# Inferring and perturbing cell fate regulomes in human cerebral organoids

**DOI:** 10.1101/2021.08.24.457460

**Authors:** Jonas S. Fleck, Sophie M.J. Jansen, Damian Wollny, Makiko Seimiya, Fides Zenk, Malgorzata Santel, Zhisong He, J. Gray Camp, Barbara Treutlein

## Abstract

Self-organizing cerebral organoids grown from pluripotent stem cells combined with single-cell genomic technologies provide opportunities to explore gene regulatory networks (GRNs) underlying human brain development. Here we acquire single-cell transcriptome and accessible chromatin profiling data over a dense time course covering multiple phases of organoid development including neuroepithelial formation, patterning, brain regionalization, and neurogenesis. We identify temporally dynamic and brain region-specific regulatory regions, and cell interaction analysis reveals emergent patterning centers associated with regionalization. We develop Pando, a flexible linear model-based framework that incorporates multi-omic data and transcription binding site predictions to infer a global GRN describing organoid development. We use pooled genetic perturbation with single-cell transcriptome readout to assess transcription factor requirement for cell fate and state regulation in organoid. We find that certain factors regulate the abundance of cell fates, whereas other factors impact neuronal cell states after differentiation. We show that the zinc finger protein GLI3 is required for cortical fate establishment in humans, recapitulating previous work performed in mammalian model systems. We measure transcriptome and chromatin accessibility in normal or GLI3-perturbed cells and identify a regulome central to the dorsoventral telencephalic fate decision. This regulome suggests that Notch effectors HES4/5 are direct GLI3 targets, which together coordinate cortex and ganglionic eminence diversification. Altogether, we provide a framework for how multi-brain region model systems and single-cell technologies can be leveraged to reconstruct human brain developmental biology.

## Supplemental data 1-12 for "Inferring and perturbing cell fate regulomes in human cerebral organoids": Data_S3.tsv (part 4 of 27)

feature	group	avg_exp	fc	auc	pval	padj	prcex_self	prcex_other	expr_frac	chrom	assay
TMEM214	iPSC	0.11755599176806736	0.04889929494137349	0.5877410418048581	3.548816891361881e-142	3.196890166599376e-141	34.67292461132297	15.66217934091724	NA	NA	RNA
OST4	iPSC	1.2742471635030634	-0.04012663356509227	0.46399268149242195	4.881324005843172e-12	1.4161751255014559e-11	99.32531534174245	96.7241435509632	NA	NA	RNA
EMILIN1	iPSC	0.01563474983265976	0.002691404561821398	0.5172562651150798	3.187524271085836e-28	1.206446100933041e-27	6.306834848929305	2.7510675054597606	NA	NA	RNA
KHK	iPSC	0.11174507007576885	0.0443573966850951	0.5840476051991959	6.554635453577805e-134	5.6438861063438365e-133	33.67556468172484	15.179764659865056	NA	NA	RNA
PREB	iPSC	0.12271968147246026	0.0046437649353636146	0.5694990303123753	5.5090058022099974e-67	3.047856096907273e-66	44.059841595775886	23.993611265034716	NA	NA	RNA
SLC5A6	iPSC	0.3241686561978335	0.1489172231657145	0.6507301769949911	1.7765227647340966e-251	2.6120570137506415e-250	64.124376650044	32.090354965937614	NA	NA	RNA
ATRAID	iPSC	0.8262518721082509	0.23059066960414243	0.6495006664979932	3.0096601900588222e-183	3.305107513234865e-182	95.13053681431505	74.67648880341602	NA	NA	RNA
CAD	iPSC	0.3007693910509902	0.1815888832294949	0.693302781130217	0	0	63.684364916397776	24.62270608559601	NA	NA	RNA
SLC30A3	iPSC	0.04469183578381967	0.04080358061273959	0.5653102010292881	0	0	14.051041361102962	0.9452720101698229	NA	NA	RNA
DNAJC5G	iPSC	6.635436021550528e-4	5.338388766596695e-4	0.5012057068264978	6.981226906812745e-10	1.9135043151412704e-9	0.26400704018773835	0.022816910590306074	NA	NA	RNA
TRIM54	iPSC	0.06927259297637142	0.06896530848657335	0.5985469329259799	0	0	19.800528014080378	0.0912676423612243	NA	NA	RNA
UCN	iPSC	0.005123061205411643	-0.013364182014385006	0.48650088061150737	2.7026913426877756e-14	8.206687392581496e-14	1.6133763567028454	4.286319632321783	NA	NA	RNA
MPV17	iPSC	0.33630782389011554	0.006811910112629049	0.5226565190776308	4.768468884028503e-6	1.1504561501514132e-5	69.4631856849516	52.341992894162125	NA	NA	RNA
GTF3C2	iPSC	0.25338852210366	0.10835864640375933	0.6365380930296781	1.9833336841990749e-215	2.520539791613057e-214	60.310941625110004	29.97490139835066	NA	NA	RNA
AC074117.1	iPSC	0.06545111066151657	0.008535342458961676	0.5353438228652753	5.5248248993589485e-31	2.163610199377632e-30	20.26987386330302	12.278757456240424	NA	NA	RNA
EIF2B4	iPSC	0.27523215205263324	0.09099747875966491	0.6121677335801023	2.9549485513538274e-136	2.5794655001380704e-135	61.33763567028454	34.33945043841064	NA	NA	RNA
SNX17	iPSC	0.4719018357349466	0.12544967126952683	0.6077702217870067	5.542709933158686e-102	3.9467389753349475e-101	80.02346729246113	56.45555591772874	NA	NA	RNA
ZNF513	iPSC	0.07267076569856602	0.008752928646999336	0.5371833125780688	2.7125475190062285e-30	1.0543975277286844e-29	22.939278380756818	14.2833860295316	NA	NA	RNA
PPM1G	iPSC	1.316923557546801	0.30998162934272466	0.6878739618069031	6.3676756544239706e-285	1.0535723043812093e-283	98.82663537694339	88.05371752664689	NA	NA	RNA
NRBP1	iPSC	0.6492358659355011	0.24536059965158596	0.6789960580375844	1.1232378574821159e-272	1.7887536212837227e-271	94.98386623643297	58.97845431728545	NA	NA	RNA
KRTCAP3	iPSC	0.26582842042849675	0.24581149833272653	0.7718069374404065	0	0	58.7855676151364	4.478633593011507	NA	NA	RNA
FNDC4	iPSC	0.1131998444859273	-0.02224734523203152	0.5207308169546885	2.494601993289793e-7	6.313308304478801e-7	33.616896450572014	25.14749502917305	NA	NA	RNA
ZNF512	iPSC	0.16874844153414056	-0.10230547529201409	0.4441345112097695	6.40383318530016e-32	2.534778205695701e-31	44.44118509826929	44.750480784901725	NA	NA	RNA
CCDC121	iPSC	0.012055974568870276	-0.02724062321121746	0.4895415162547038	2.6860138763639282e-5	6.257711739950656e-5	6.834848929304782	8.442256918413246	NA	NA	RNA
GPN1	iPSC	0.3668554196995524	0.09077872432900835	0.5949335940699784	1.6273828266438283e-83	1.0182680082085954e-82	72.1325902024054	49.07917467974836	NA	NA	RNA
SUPT7L	iPSC	0.16051439516610042	-7.967737256495411e-4	0.5400714115851981	4.1083452793520686e-20	1.382557535409489e-19	45.17453798767967	31.767658659017567	NA	NA	RNA
SLC4A1AP	iPSC	0.23764340977910384	0.051515723283201226	0.5887291690273926	5.330868498322641e-87	3.4401898729410185e-86	58.37488999706659	33.84725708139118	NA	NA	RNA
LINC01460	iPSC	0.004207396304110393	0.002798802233887574	0.506472604776811	5.215882110453593e-27	1.9421589232862506e-26	1.6133763567028454	0.31617718960852703	NA	NA	RNA
MRPL33	iPSC	0.7189946229105075	0.07182975857342921	0.5503059572445537	3.468244604074606e-22	1.2063678441345585e-21	91.81578175418011	79.80051501026762	NA	NA	RNA
RBKS	iPSC	0.05488934334812054	0.0012846029064319323	0.5250813763782356	1.735025627861127e-18	5.684213100244844e-18	16.515107069521854	10.66201636298445	NA	NA	RNA
PLB1	iPSC	9.487952651979788e-4	4.7437461689351577e-4	0.5016442986585296	1.5255853171595783e-6	3.753582302611543e-6	0.44001173364623053	0.11082499429577236	NA	NA	RNA
PPP1CB	iPSC	0.7824740167024739	-0.07491759563790479	0.4381199035870549	1.4588083934282165e-32	5.81408388577487e-32	93.63449691991786	87.80273151015352	NA	NA	RNA
TRMT61B	iPSC	0.1890835474038467	0.044211281284673026	0.5770139480521201	1.420881972507095e-71	8.144511979822758e-71	48.92930478146084	29.857557286743376	NA	NA	RNA
WDR43	iPSC	0.9309207119650919	0.56347578172663	0.834380682086505	0	0	94.36784980932825	55.304931712246166	NA	NA	RNA
TOGARAM2	iPSC	0.006859722287699126	0.006141619758421799	0.5099518800601743	4.370627504924634e-72	2.5177276753720778e-71	2.1707245526547374	0.17927572606669057	NA	NA	RNA
CLIP4	iPSC	0.0013707210461344989	-0.028611896952161812	0.47064652212884156	9.561962034400915e-45	4.3637104736663203e-44	0.41067761806981523	6.271390853678412	NA	NA	RNA
YPEL5	iPSC	0.25226406062718687	-0.08685488704901545	0.4579266753435882	2.0298097565901448e-17	6.535691207423221e-17	57.17219125843356	53.82835164118779	NA	NA	RNA
LBH	iPSC	0.2709758844556363	0.07909147854998008	0.6010835226192861	8.524593398124426e-119	6.73969385634835e-118	54.444118509826936	30.724599889175007	NA	NA	RNA
LINC01936	iPSC	0.0025200379025641065	0.001332655748631907	0.5034802123228127	4.3766055719316015e-12	1.2711751768549585e-11	0.9386916984452919	0.24120734052609275	NA	NA	RNA
LCLAT1	iPSC	0.06473604772833642	-0.027372306142894348	0.5412167080520977	3.642636537502151e-29	1.3957128321118147e-28	32.41419771193898	19.18576224779165	NA	NA	RNA
CAPN13	iPSC	0.00654202743357596	0.006179490009844053	0.5110118198825447	2.081061582487479e-108	1.5458392769316738e-107	2.2880610149603986	0.08474852504970827	NA	NA	RNA
GALNT14	iPSC	0.021929611062661752	0.008100270829589674	0.5328265046312554	3.7735557020094153e-78	2.2753957413518838e-77	10.002933411557642	3.2530395384464943	NA	NA	RNA
EHD3	iPSC	0.037850287353053395	0.009976440673553584	0.5338890021888573	3.6112435604928506e-48	1.706790960143873e-47	13.581695511880318	6.40503275856449	NA	NA	RNA
MEMO1	iPSC	0.06521529653017767	-0.06689394450593743	0.4595911872816668	3.56214481849678e-24	1.2759501540397843e-23	20.59254913464359	25.90045307865315	NA	NA	RNA
DPY30	iPSC	1.0127152061393503	0.3424109037181179	0.7201333854620491	0	0	96.9492519800528	79.22031356954268	NA	NA	RNA
AL121658.1	iPSC	0.016514955037357854	0.005976027807242861	0.5159669801066812	3.5245953569057095e-28	1.3335726430494549e-27	5.5734819595189204	2.3273248802112194	NA	NA	RNA
SLC30A6	iPSC	0.12291496334737592	0.028351265769392148	0.5675235168934014	3.513196977290466e-73	2.0434547385426232e-72	35.90495746553242	19.684474722122623	NA	NA	RNA
YIPF4	iPSC	0.284883277378047	-0.17270716390751117	0.39321481224918237	1.4672901494836062e-97	1.0135937596988915e-96	65.41507773540629	64.45125330030314	NA	NA	RNA
AL133245.1	iPSC	0.0041178083942885555	-0.012280354796556635	0.48952816344255135	3.771838836673346e-10	1.0419234898636907e-9	1.7013787034320917	3.7615306887447444	NA	NA	RNA
BIRC6	iPSC	0.4076175636713539	0.06300559813813733	0.5685902502517791	6.306992855871368e-43	2.8233305712788834e-42	75.41801114696392	54.496561165618175	NA	NA	RNA
TTC27	iPSC	0.14103024771722122	0.06543649834894787	0.6058960663954027	3.7611573166998113e-193	4.336256242264636e-192	39.57172191258434	16.780207959842237	NA	NA	RNA
LTBP1	iPSC	0.12189356920185569	-0.11594603793701773	0.46258760996145987	4.0614503928150426e-16	1.2762383891523554e-15	43.76650044001173	39.00387887480035	NA	NA	RNA
FAM98A	iPSC	0.48257491277027614	0.2542058690556487	0.7061338822268199	0	0	76.70871223232619	39.30049871247433	NA	NA	RNA
AC009414.2	iPSC	0.040473122150270525	0.009822435717425894	0.5360306201926589	1.3785900333680413e-50	6.647757374420901e-50	14.608389557054855	6.929821702141529	NA	NA	RNA
CRIM1	iPSC	0.0815903716979462	0.006255622298192431	0.5426353857783285	5.426946585669734e-38	2.3024533154989437e-37	25.139337048987976	14.76254115192803	NA	NA	RNA
STRN	iPSC	0.21340104433479393	0.11976843259595053	0.6503875504326823	0	0	51.24669991199765	19.387854884448647	NA	NA	RNA
HEATR5B	iPSC	0.06103998387745317	0.005630939769485081	0.5280526424173032	1.7932460363262917e-20	6.06207898057768e-20	18.568495159870928	12.15489422732162	NA	NA	RNA
GPATCH11	iPSC	0.06286855771244707	-0.09174730274067003	0.4380499220387959	3.15667387639761e-50	1.5180460061173364e-49	20.26987386330302	29.53812053847909	NA	NA	RNA
EIF2AK2	iPSC	0.4882706971483847	0.14495439263566967	0.6222245859626653	8.521921139700155e-133	7.302202125275008e-132	80.78615429744794	53.20251637928225	NA	NA	RNA
CEBPZOS	iPSC	0.4496073038533374	0.20662992497338672	0.6552523102540294	2.7908947631596217e-235	3.8329659527783536e-234	69.49251980052802	41.503960363766744	NA	NA	RNA
CEBPZ	iPSC	1.3224480082672594	0.8103214587019697	0.8920987169912435	0	0	97.88794367849809	67.84445386094723	NA	NA	RNA
NDUFAF7	iPSC	0.4038774818154498	0.2444843675301672	0.7200547697645787	0	0	73.39395717219126	29.73369405782457	NA	NA	RNA
PRKD3	iPSC	0.23626467411201926	0.013297979093849943	0.5469458389572831	1.425303934707976e-23	5.058396122987947e-23	58.84423584628924	40.7314449623521	NA	NA	RNA
AC007391.1	iPSC	0.001131005590525316	9.470520553047312e-4	0.5013850160182591	1.4479939945942968e-8	3.824145412292584e-8	0.32267527134056906	0.04563382118061215	NA	NA	RNA
QPCT	iPSC	0.052686814401007025	0.015515901903072594	0.542071966905373	5.343051192867344e-64	2.8953829521148e-63	16.39777060721619	7.379640796636136	NA	NA	RNA
CDC42EP3	iPSC	0.1708892565750042	0.004150441199747501	0.5434222503134325	2.5609575877673868e-24	9.189963147714811e-24	42.50513347022588	29.642426415463348	NA	NA	RNA
RMDN2	iPSC	0.015216767387501953	-0.005702984807746274	0.5130866212366356	2.307812694824854e-11	6.575433026848691e-11	7.5388677031387505	4.654649760422439	NA	NA	RNA
CYP1B1	iPSC	0.020303654721670023	-1.686486113413807e-4	0.5148613118030225	2.1198749750817736e-22	7.399705132628281e-22	5.690818421824582	2.6402425111639887	NA	NA	RNA
ATL2	iPSC	0.1379476193755078	0.0033007054544675896	0.588759737549019	8.945876796952219e-99	6.234971238906557e-98	54.649457318861835	26.871801558069038	NA	NA	RNA
AC011247.1	iPSC	3.6513890317839236e-4	3.332637585251713e-4	0.5005540771633437	3.7124235816065888e-6	9.009860487728617e-6	0.11733646230566148	0.006519117311516021	NA	NA	RNA
GALM	iPSC	0.1343517013336828	0.001832701095223127	0.5375051760672743	9.506139543361642e-20	3.181805469114399e-19	38.10501613376357	26.832686854199938	NA	NA	RNA
SRSF7	iPSC	1.6061292417543989	0.05835268479541722	0.5296861603413524	1.2260725237973685e-8	3.243927130255297e-8	99.70665884423585	97.34997881286874	NA	NA	RNA
GEMIN6	iPSC	0.26331105545436356	0.07573530511321178	0.5970024433112407	1.9584920320239136e-100	1.3819462606778459e-99	58.55089469052508	36.076795201929656	NA	NA	RNA
MORN2	iPSC	0.177866240043825	-0.17342351168299697	0.3755462449955998	1.6292093814743735e-137	1.4288813869217452e-136	46.72924611322969	57.11072720753611	NA	NA	RNA
ARHGEF33	iPSC	0.010764412880120953	0.008093590319037286	0.5177884557141436	4.912456228848707e-89	3.217222358975355e-88	4.194778527427398	0.62257570324978	NA	NA	RNA
AC019171.1	iPSC	0.0059544932105129985	0.005564113021082318	0.5117595964863354	5.360686522329224e-109	3.997036562602879e-108	2.4640657084188913	0.11082499429577236	NA	NA	RNA
MAP4K3	iPSC	0.2169434637119632	0.08339736583655893	0.6106649087551621	1.4605424100668448e-151	1.3798217281358265e-150	52.24405984159578	27.429186088203654	NA	NA	RNA
TMEM178A	iPSC	0.033738830856257444	-0.08694391049734093	0.43760458925970547	1.1233528006811782e-60	5.909804898705154e-60	12.965679084775594	23.33192085791584	NA	NA	RNA
THUMPD2	iPSC	0.22078356111384892	0.08738390676779709	0.612973558821614	5.467867801442455e-159	5.362027787274182e-158	51.86271633910238	27.119528015906646	NA	NA	RNA
SLC8A1-AS1	iPSC	2.598741546535785e-4	-0.00802706483125825	0.49196755441624734	1.7949390782738667e-12	5.258903363951161e-12	0.1760046934584922	1.7797190260438738	NA	NA	RNA
SLC8A1	iPSC	0.00886448876514737	-0.15156235984000507	0.38402653806635273	3.92833860897689e-195	4.569844615604125e-194	3.5787621003226753	26.050392776818022	NA	NA	RNA
C2orf91	iPSC	0.0032281584496404547	0.0021409403119335988	0.5070725203801538	1.0276997461103359e-35	4.242613747544122e-35	1.6720445878556762	0.2542455751491248	NA	NA	RNA
PKDCC	iPSC	0.7645010716081562	0.47804466589413996	0.6921553285164215	0	0	71.66324435318275	39.896997946478045	NA	NA	RNA
EML4	iPSC	0.4388688425284061	0.1532601399295337	0.6389435641314724	2.464409531191826e-177	2.6431521220694425e-176	76.79671457905543	48.023077675282764	NA	NA	RNA
COX7A2L	iPSC	1.0871711422652504	-0.024105550291565914	0.4707759674356226	2.0497072309243164e-8	5.3873888017821104e-8	97.94661190965093	94.40985690537501	NA	NA	RNA
KCNG3	iPSC	0.1224020588159861	0.11492774636465686	0.6476396344394928	0	0	31.32883543561162	1.7373447635190196	NA	NA	RNA
MTA3	iPSC	0.7063521775427883	0.35086147009863744	0.7520475292033842	0	0	97.1252566735113	53.94895531145083	NA	NA	RNA
OXER1	iPSC	0.0036175987965039575	0.00252372027504056	0.5044937447883754	1.3525526954027486e-16	4.283466694845834e-16	1.1733646230566148	0.2738029270836729	NA	NA	RNA
HAAO	iPSC	0.011261315321196562	0.008961557979549369	0.5185162293941799	4.2915465255217685e-100	3.023102024216532e-99	4.282780874156645	0.5704227647576519	NA	NA	RNA
ZFP36L2	iPSC	0.8029964684596352	0.47106610169434776	0.7729607437553659	0	0	93.83983572895276	49.00420483066593	NA	NA	RNA
LINC01126	iPSC	0.004788417790850174	0.0028493453210682385	0.5055127990935501	1.5052361246962514e-15	4.682119194032914e-15	1.58404224112643	0.4791551223964275	NA	NA	RNA
AC010883.1	iPSC	0.009724101302753618	0.0026642160363226407	0.5089380320609195	1.5835885847335937e-13	4.741152825816396e-13	3.4614256380170136	1.6525962384693111	NA	NA	RNA
THADA	iPSC	0.09924179098116657	-0.004164810569232069	0.5356301314443561	1.3954451359436091e-21	4.80645362732636e-21	30.566148430624818	20.313569542683922	NA	NA	RNA
C1GALT1C1L	iPSC	0.002376754123464867	0.0016559288162652605	0.5033541088046799	6.666317827706978e-14	2.0074972371880815e-13	0.8506893517160459	0.17927572606669057	NA	NA	RNA
DYNC2LI1	iPSC	0.11001092962341577	-0.11875635513846858	0.4215186959784208	3.3702591064594656e-65	1.8406082057065228e-64	31.651510706952184	40.50327585644904	NA	NA	RNA
LRPPRC	iPSC	0.9051713560396583	0.4558525969643124	0.7911303737312043	0	0	95.5998826635377	64.66312461292742	NA	NA	RNA
PPM1B	iPSC	0.5136474721563217	0.19779506420921267	0.663220018841951	9.275282376442897e-238	1.28490053837729e-236	84.98093282487534	50.91430620294012	NA	NA	RNA
PREPL	iPSC	0.23885012031005426	-0.08549439406684389	0.45749250576405953	6.393497844222932e-18	2.075751507256038e-17	55.940158404224114	52.33873333550637	NA	NA	RNA
CAMKMT	iPSC	0.2207260484245776	0.10712223224998656	0.6414419407823386	9.772518332246653e-275	1.5711923289879588e-273	53.88677031387503	22.393167965057533	NA	NA	RNA
LINC01833	iPSC	0.09063594151362174	-0.1936550401269257	0.3631693833336691	7.622050220044832e-193	8.763398021250037e-192	16.955118803168084	42.71651618370873	NA	NA	RNA
SIX3-AS1	iPSC	0.014545712899730901	-0.052495160288059936	0.45550163159125623	6.564240573319499e-54	3.2590895684380366e-53	3.5200938691698442	12.301574366830732	NA	NA	RNA
SIX3	iPSC	0.34154598283892984	-0.6682406879679967	0.23577767499878638	0	0	29.686124963332354	79.67339222269305	NA	NA	RNA
AC012354.1	iPSC	0.0053289888372270175	-0.0483005813024598	0.45614900633038036	1.5223412722537458e-57	7.78534333468224e-57	2.552068055148137	11.098797222856026	NA	NA	RNA
SRBD1	iPSC	0.2188292756011307	0.045998347178067445	0.5790633441631827	4.3291523835933296e-71	2.4692366095400186e-70	53.182751540041075	32.86938948466378	NA	NA	RNA
PRKCE	iPSC	0.003933692596211215	-0.019635955056357863	0.4782118583279348	1.1202906625978953e-27	4.2078965440932036e-27	1.261366969785861	5.596662211936504	NA	NA	RNA
EPAS1	iPSC	0.0019024266252605103	0.0012141459311417655	0.5053206677599368	6.680863529283659e-27	2.4851686007665855e-26	1.261366969785861	0.19557351934548062	NA	NA	RNA
ATP6V1E2	iPSC	0.05155131297775847	-0.0049199442356724285	0.5220810525546129	1.473290460956994e-13	4.4125036148933435e-13	17.3657964212379	11.89412953486098	NA	NA	RNA
RHOQ	iPSC	0.270828250019054	0.0880731784850925	0.606168132931017	1.1582394637635856e-121	9.310890492738046e-121	59.37224992666471	34.919651879135564	NA	NA	RNA
PIGF	iPSC	0.3172640037199187	-0.0734892851527027	0.4570727120907759	1.6048418039716243e-17	5.176301637007149e-17	66.99911997653271	58.93282049610483	NA	NA	RNA
SOCS5	iPSC	0.12946816654925639	0.05472136700355139	0.5907108831614977	2.2080823503257306e-146	2.029450969175784e-145	36.139630390143736	16.41187783174158	NA	NA	RNA
TTC7A	iPSC	0.031109844812610997	0.009485190783517474	0.5285590357466303	2.8410748993944195e-42	1.2608703185905787e-41	11.058961572308595	5.1175070895400765	NA	NA	RNA
CALM2	iPSC	1.6707644042903487	-0.631548279903223	0.1839681232183163	0	0	99.97066588442358	99.73923530753936	NA	NA	RNA
AC106869.1	iPSC	0.012772267939359826	-0.038234641950867995	0.4691618978609598	6.497648960193706e-30	2.5172479014320956e-29	4.693458492226459	10.60008474852505	NA	NA	RNA
EPCAM	iPSC	1.4029617431958086	1.3600698448028252	0.9691689973690323	0	0	95.86388970372543	7.790345187261645	NA	NA	RNA
MSH2	iPSC	0.6832701787673559	0.2755363837354253	0.6874267071407789	1.4944153833945438e-297	2.586155992171631e-296	86.27163391023761	60.99612112519964	NA	NA	RNA
KCNK12	iPSC	0.3413410323337404	0.25262420253371987	0.7259962548445538	0	0	61.249633323555294	15.590469050490563	NA	NA	RNA
FBXO11	iPSC	0.3111260479845732	-0.10172878392565604	0.4395068128074667	8.585776083531268e-33	3.432468211818711e-32	64.94573188618364	62.189119593207074	NA	NA	RNA
PPP1R21	iPSC	0.10367439741444656	0.008861974871678988	0.5458851676704447	1.660686009798256e-36	6.9179092530883e-36	30.50748019947199	18.762019622543107	NA	NA	RNA
LHCGR	iPSC	0.005234387057624282	0.004344097790900298	0.507619053419768	2.3540740596143004e-45	1.0795970984731903e-44	1.7307128190085068	0.20535219531275464	NA	NA	RNA
NRXN1	iPSC	0.35707646088710776	0.10756080498584364	0.6379169322368735	8.435434674596935e-207	1.0347754503168691e-205	66.6177764740393	33.1236350598129	NA	NA	RNA
AC007402.1	iPSC	3.388778149695534e-4	3.222420876977818e-4	0.5008474087574808	8.871140466502868e-10	2.4255691257587902e-9	0.1760046934584922	0.006519117311516021	NA	NA	RNA
AC010967.1	iPSC	7.291974447011477e-4	7.103510519035329e-4	0.5015807520852642	2.9993218592846126e-19	9.967425338554038e-19	0.32267527134056906	0.006519117311516021	NA	NA	RNA
CHAC2	iPSC	0.10241125926002774	0.03458756143984852	0.606831953668639	5.491657999324282e-214	6.952783162753407e-213	39.601056028160755	14.641937481664982	NA	NA	RNA
ERLEC1	iPSC	0.26595185327247284	2.329275810281084e-4	0.5310569486585854	1.1673829240397777e-10	3.2667241140130217e-10	60.34027574068642	46.07060204048371	NA	NA	RNA
PSME4	iPSC	0.282522091209274	0.07216707959944865	0.6025644178526247	2.249635161697244e-110	1.6897707514670137e-109	64.09504253446758	36.634179732064275	NA	NA	RNA
ACYP2	iPSC	0.06617077962166039	-0.04064390756542928	0.4809700435085583	4.3535066279166887e-7	1.0936921744349806e-6	20.064535054268116	22.01831871964536	NA	NA	RNA
C2orf73	iPSC	2.5519711393578716e-4	-0.0023270147410671483	0.49727909082236693	2.742595825777533e-5	6.386694820505965e-5	0.02933411557641537	0.5736823234134099	NA	NA	RNA
SPTBN1	iPSC	0.7820843362147054	0.37208155935319254	0.7430196560948569	0	0	92.13845702552068	59.40219694253398	NA	NA	RNA
EML6	iPSC	0.003621568501723152	-0.01608080674689399	0.48474542325789854	3.9108420905174344e-17	1.2521414991100117e-16	1.496039894397184	4.507969620913328	NA	NA	RNA
CLHC1	iPSC	0.038592123479372874	-0.06713689461141459	0.4459574401845409	3.4453368550363e-48	1.6288371503271414e-47	12.23232619536521	21.881417256103525	NA	NA	RNA
RPS27A	iPSC	3.6943183106714117	0.09944809522629505	0.5917699050676728	2.12674402052471e-69	1.1979634020886417e-68	100	99.99348088268847	NA	NA	RNA
MTIF2	iPSC	0.3780531032933899	0.1790984415137299	0.6715105948899166	5.405881409629613e-297	9.307107326291477e-296	72.33792901144031	37.905407607809906	NA	NA	RNA
CCDC88A	iPSC	0.6706382504866744	-0.24740705936288088	0.35058675545797513	3.6643371138155663e-181	3.9952710703233565e-180	88.61836315635084	86.6325499527364	NA	NA	RNA
CFAP36	iPSC	0.30122462989167587	-0.16084589448882936	0.39600180661205825	1.871051308274738e-92	1.2515221136202266e-91	64.5057201525374	65.11620326607778	NA	NA	RNA
PPP4R3B	iPSC	0.27103067677687104	-0.058578462723469005	0.4756177172015133	9.144020279112328e-7	2.267111348568561e-6	60.95629216779114	54.20646044525571	NA	NA	RNA
AC015982.1	iPSC	0.012069819771696176	-9.693833955909323e-4	0.5064073562339336	3.357038898703771e-5	7.784579311673032e-5	4.224112643003814	2.884709410345839	NA	NA	RNA
PNPT1	iPSC	0.36147135999147884	0.1053592814945315	0.608002880076802	8.901109515218101e-113	6.792387051681108e-112	69.81519507186859	43.43361908797549	NA	NA	RNA
EFEMP1	iPSC	0.030080749624685765	-0.12915040345173423	0.4149354297111363	2.061495358971813e-100	1.4543212315775487e-99	12.760340275740687	27.064115518758758	NA	NA	RNA
AC011306.1	iPSC	0.008448033337836992	0.0061855570579824	0.5116528265780645	2.527238356247839e-55	1.2669434976358749e-54	2.7867409797594602	0.44981909449460544	NA	NA	RNA
MIR217HG	iPSC	0	-0.04355373328670009	0.46139052772254635	2.2487957354629634e-63	1.2113734560866827e-62	0	7.721894455490727	NA	NA	RNA
CCDC85A	iPSC	0.0029667122724559274	-0.013656126980530816	0.4864673766703816	6.988114996853168e-17	2.225922696974656e-16	0.9093575828688765	3.6050718732683595	NA	NA	RNA
VRK2	iPSC	0.1760611912145372	0.11956356583330145	0.664854913640293	0	0	45.93722499266647	11.307408976824536	NA	NA	RNA
FANCL	iPSC	0.2055620690517739	-0.13468717482916095	0.441679463071806	5.630528509199045e-32	2.2305299449742216e-31	65.97242593135817	52.912415658919784	NA	NA	RNA
AC007250.1	iPSC	0.007373974189069791	0.0018382188901648012	0.5067375574619124	3.9054185182964457e-10	1.07846789844896e-9	2.6694045174537986	1.3070830209589621	NA	NA	RNA
LINC01795	iPSC	0.002279625889235485	0.0022500254517092287	0.5059805252031533	9.472844904313574e-78	5.700704690487505e-77	1.2026987386330301	0.006519117311516021	NA	NA	RNA
BCL11A	iPSC	0.4252107317569544	0.12199923164494442	0.6548310488709961	1.35266083608649e-278	2.1968784077805669e-277	68.64183044881197	28.596108086965028	NA	NA	RNA
PAPOLG	iPSC	0.1453081858946919	0.0038484475833359955	0.5398457619680185	1.2730079650740196e-21	4.387436145581387e-21	39.659724259313585	27.70950813259885	NA	NA	RNA
REL	iPSC	0.11206598484105525	-0.07638261302958137	0.4658584130906094	1.1184960157744673e-14	3.421702032020805e-14	33.616896450572014	34.60999380683855	NA	NA	RNA
PEX13	iPSC	0.197976336588502	0.017919197471044895	0.5488735681451565	1.3702740284494624e-27	5.139370427883927e-27	49.95599882663538	34.854460706020404	NA	NA	RNA
KIAA1841	iPSC	0.11723233335912579	-0.09935555630397587	0.4424997885207141	5.173019089417532e-37	2.1727328017643728e-36	32.88354356116163	37.784803937546855	NA	NA	RNA
C2orf74	iPSC	0.09467874594422591	-0.015877710989879418	0.517244647738234	8.66421203857973e-6	2.0698079873914595e-5	29.304781460838957	22.92121646729033	NA	NA	RNA
USP34	iPSC	0.46701305807330806	0.03570202213453405	0.5364158963923513	8.302690996241516e-13	2.4488228883295043e-12	78.64476386036962	62.38469311255256	NA	NA	RNA
AC016727.1	iPSC	0.006256445381215291	-0.01157783424705678	0.4931189129546861	2.9911262192531357e-5	6.95482467701828e-5	2.2587268993839835	3.5855145213338115	NA	NA	RNA
XPO1	iPSC	1.12590706460203	0.30795377414833214	0.6855823601214521	1.7192912791615636e-278	2.7896270401799963e-277	97.94661190965093	84.53339417842824	NA	NA	RNA
FAM161A	iPSC	0.4076493941288511	0.014461050856890367	0.5291353580352677	7.0357732676013486e-9	1.8728927998159697e-8	73.71663244353182	57.612699240522836	NA	NA	RNA
CCT4	iPSC	1.59990602900208	0.4056656241626282	0.7549674493052814	0	0	99.55998826635377	92.11838717037713	NA	NA	RNA
COMMD1	iPSC	0.447141454708023	0.1182219711577236	0.6077038927802746	4.4257045725529064e-103	3.172243640826659e-102	78.14608389557056	54.33358323283027	NA	NA	RNA
B3GNT2	iPSC	0.34467712539544976	0.2876423191030949	0.7861748836309354	0	0	69.02317395130537	12.066886143616154	NA	NA	RNA
AC093159.1	iPSC	0.0015359687119982106	0.0011945788778734093	0.5025577304506774	1.4313185503782405e-15	4.45384686793333e-15	0.5866823115283074	0.07496984908243423	NA	NA	RNA
TMEM17	iPSC	0.03196269856232452	-0.026751089557755008	0.4865632319813935	8.391160916815512e-6	2.005578355388816e-5	10.882956878850102	12.914371394113235	NA	NA	RNA
EHBP1	iPSC	0.14100994128841396	-0.10953647505953354	0.47216341210714824	3.4014369364628915e-9	9.137155945141567e-9	53.53476092695805	42.02223019003227	NA	NA	RNA
AC009501.1	iPSC	0.010741162076948169	-0.04872443221609431	0.4561698698005677	4.973353147287132e-53	2.4489255300795156e-52	3.5494279847462598	12.10926040614101	NA	NA	RNA
OTX1	iPSC	0.014043806651867928	-0.0654282960463651	0.44598300797522883	7.869863744396419e-68	4.386562909416106e-67	4.136110296274567	14.635418364353466	NA	NA	RNA
WDPCP	iPSC	0.16792215762402396	0.12080509490856048	0.6543376402311807	0	0	42.1824581988853	10.831513413083869	NA	NA	RNA
MDH1	iPSC	1.5782966141774173	0.5622211243142525	0.7890488409916818	0	0	99.38398357289527	91.33609309299521	NA	NA	RNA
UGP2	iPSC	2.392390110098524	1.862770589066555	0.9851522465841112	0	0	99.53065415077735	68.5680758825255	NA	NA	RNA
PELI1	iPSC	0.17312735409464053	0.0070712670337846895	0.549547495522553	8.513756162516968e-30	3.292980673261378e-29	47.198591962452326	31.741582189771506	NA	NA	RNA
AC012368.1	iPSC	0.04899433190643292	0.024622960773312504	0.5607959083044175	2.306861244235033e-171	2.3989926328420014e-170	17.629803461425638	4.93171224616187	NA	NA	RNA
LINC00309	iPSC	0.0028893400406764577	0.0028222317820333115	0.5059313688785735	1.2026097945158146e-71	6.899269122215427e-71	1.2026987386330301	0.01629779327879005	NA	NA	RNA
LGALSL	iPSC	0.18277608256654745	0.03734780458670889	0.5682335107279687	3.5888001133385347e-57	1.828641419039012e-56	46.72924611322969	29.52508230385606	NA	NA	RNA
SERTAD2	iPSC	0.0661998343070211	-0.0679047242362608	0.45181081965221476	2.264620612909531e-33	9.109000493614758e-33	18.861836315635085	26.474135402066562	NA	NA	RNA
SLC1A4	iPSC	0.008037155487058276	-0.043683998178795064	0.4602335134817172	1.862632012353397e-48	8.827038636471417e-48	3.0800821355236137	10.818475178460837	NA	NA	RNA
SPRED2	iPSC	0.037867652537206475	-0.04039867336507118	0.47294077238498083	2.949094102056369e-15	9.12087034256423e-15	13.288354356116164	17.653769679585384	NA	NA	RNA
AC007389.5	iPSC	0.0031301515819642982	0.0017529319850183214	0.5079256900179224	2.902433741933877e-35	1.1933532283557479e-34	1.9360516280434146	0.3455132175103491	NA	NA	RNA
LINC01873	iPSC	0.00452902011886632	4.418260439037723e-4	0.5050507430287778	5.570948084902021e-9	1.4882782927468852e-8	1.8480492813141685	0.8279278985625347	NA	NA	RNA
MEIS1	iPSC	0.0020536071996689878	-0.19611245015988	0.32773135453804525	0	0	0.7040187738339688	35.00440040418527	NA	NA	RNA
MEIS1-AS2	iPSC	8.689999326477473e-5	-0.014490469375627993	0.48586703079382226	4.700199912879911e-23	1.6537484754318763e-22	0.02933411557641537	2.855373382444017	NA	NA	RNA
LINC01829	iPSC	0.00971974536101254	0.009235759814516036	0.5170855231411405	1.1386371642760376e-178	1.228292480395296e-177	3.5200938691698442	0.10104631832849832	NA	NA	RNA
ETAA1	iPSC	0.12002569043190635	0.017376852125882247	0.5494233808228433	1.053684754700551e-37	4.459114107652628e-37	34.056908184218244	21.927051077284133	NA	NA	RNA
C1D	iPSC	0.40252479616825243	0.06140513798646663	0.5628188712975456	4.935716556198165e-36	2.0461565125064778e-35	73.36462305661485	56.09048534828385	NA	NA	RNA
WDR92	iPSC	0.15997897208139544	0.03483027729196489	0.5748761451375048	1.1909287399784017e-76	7.108269813382388e-76	43.35582282194192	24.50536197398872	NA	NA	RNA
PNO1	iPSC	0.542433699543449	0.3500404030115321	0.7694048702778363	0	0	80.69815195071868	37.139411323706774	NA	NA	RNA
PPP3R1	iPSC	0.2116854149233961	0.04754435419031394	0.5738128778689268	2.8583445295037397e-62	1.5233300306768858e-61	51.7160457612203	32.957397568369245	NA	NA	RNA
CNRIP1	iPSC	0.030348252010995592	-0.11856219786888678	0.40168981295937223	2.0796627746348816e-131	1.768451575448901e-130	9.797594602522734	28.022425763551617	NA	NA	RNA
APLF	iPSC	0.02366606666883813	-0.0038128311732959844	0.5093492011466189	3.5010197623559205e-5	8.110042878152567e-5	8.624229979466119	6.489781283614199	NA	NA	RNA
PROKR1	iPSC	0.005893470697192783	0.004211910777956186	0.5086499067727022	2.724031586435004e-38	1.1593727328154462e-37	2.112056321501907	0.37810880406792924	NA	NA	RNA
GFPT1	iPSC	0.2923417986375464	0.029663226324036562	0.5732397635061591	8.59872887803019e-52	4.1855467215003853e-51	74.91933118216487	45.278529287134525	NA	NA	RNA
NFU1	iPSC	0.37584685992977385	0.0855457379901654	0.5891124898743565	2.6293492050879502e-73	1.5304254363109976e-72	72.19125843355823	50.0700805110988	NA	NA	RNA
AAK1	iPSC	0.3372627219494481	-0.009306462619020461	0.5264653262750805	9.984787078581093e-8	2.566838793817666e-7	71.07656204165444	53.1829590273477	NA	NA	RNA
ANXA4	iPSC	0.10474836927932152	0.07793280744272395	0.6208030062826296	0	0	30.85948958638897	6.124710714169302	NA	NA	RNA
GMCL1	iPSC	0.36281800197260516	0.09402324471616291	0.59673325004455	4.7170524952198317e-88	3.0682798018751495e-87	70.48987973012613	47.07454610645719	NA	NA	RNA
SNRNP27	iPSC	0.42640950419869444	0.0394653297203727	0.544551884835251	8.785142707109545e-19	2.895971261166109e-18	75.564681724846	57.60618012321132	NA	NA	RNA
MXD1	iPSC	0.018930592738695337	-0.04545478221007021	0.4695000208969359	5.034091717573229e-25	1.8250282999023993e-24	7.128190085068935	12.650347142996837	NA	NA	RNA
PCBP1	iPSC	1.5235356862187026	0.44939764966046103	0.7776070538646896	0	0	99.53065415077735	92.18683790214804	NA	NA	RNA
LINC01816	iPSC	0.024802934418838924	0.0023883953295637597	0.5162385733417574	1.8591490290314236e-15	5.771743046899554e-15	8.506893517160458	5.06209459239219	NA	NA	RNA
PCYOX1	iPSC	0.2541867091675113	-0.06110167706749525	0.47753963770096375	4.586339568466982e-6	1.1070725237314353e-5	58.52156057494866	50.464487108445525	NA	NA	RNA
SNRPG	iPSC	1.6342861226370418	0.3130016099191748	0.6898391391070536	1.6353308420013693e-290	2.7519180019589527e-289	99.61865649750659	95.9092538870237	NA	NA	RNA
FAM136A	iPSC	1.1125564180014373	0.5249008760640054	0.8049337775576011	0	0	96.7439131710179	72.35894259917207	NA	NA	RNA
AC022201.2	iPSC	0.0024473554549447017	0.001808546756361167	0.5036469766599059	1.0733301707884118e-17	3.472301270174762e-17	0.8800234672924611	0.14993969816486846	NA	NA	RNA
TGFA	iPSC	0.0054881670213618155	0.00465000880790551	0.5097672737270365	5.497283961419445e-69	3.0856553890892943e-68	2.1413904370783223	0.1857948433782066	NA	NA	RNA
ADD2	iPSC	0.3063498993293385	0.09231320001955334	0.6011719294228389	3.529261536734952e-105	2.571461512470494e-104	61.83631563508361	38.65510609863424	NA	NA	RNA
FIGLA	iPSC	2.244494864628307e-4	1.8575985369380398e-4	0.5005540484784626	3.716717879239501e-6	9.014411645497136e-6	0.11733646230566148	0.006519117311516021	NA	NA	RNA
VAX2	iPSC	0.0011975347072708479	-0.05276052673076727	0.4458826730419516	2.595299697271307e-88	1.6914333705224464e-87	0.2933411557641537	11.108575898823299	NA	NA	RNA
ATP6V1B1	iPSC	1.7708682161850597e-4	-0.0027265728682059885	0.4967886462869319	7.712882369390465e-6	1.8462254578874983e-5	0.05866823115283074	0.7008051109879722	NA	NA	RNA
AC007040.2	iPSC	5.472918482583959e-4	-0.0062824825521787964	0.49360522208642904	5.903901748859783e-10	1.6217958625051962e-9	0.1760046934584922	1.4537631604680725	NA	NA	RNA
TEX261	iPSC	0.07340667960917588	-0.01605326885344975	0.5175165278221211	8.696659712906591e-7	2.158269745829963e-6	24.229979466119097	18.321979204015776	NA	NA	RNA
NAGK	iPSC	0.23282996002396084	0.016977220729866488	0.5540096773800904	3.019849360876003e-31	1.185528594932218e-30	57.70020533880903	39.12774210371916	NA	NA	RNA
AC007881.3	iPSC	0.0036211987315492573	0.0014086037795617528	0.5035237320682562	9.194303019276017e-8	2.367617741557732e-7	1.1733646230566148	0.46611688777339555	NA	NA	RNA
MCEE	iPSC	0.07888634726959354	0.023052835830103056	0.5540110207886887	1.1721683757702044e-67	6.51943333110798e-67	24.34731592842476	12.431956713061052	NA	NA	RNA
MPHOSPH10	iPSC	0.5215169859068148	0.13244223349428014	0.6089380932553325	2.5959423704284843e-102	1.8516102768913336e-101	81.93018480492813	60.34420939404804	NA	NA	RNA
PAIP2B	iPSC	0.2435114244669788	0.12194483898765027	0.6494498129846149	3.4141454618607116e-296	5.871980025635105e-295	56.23349955998827	23.52749437726132	NA	NA	RNA
DYSF	iPSC	0.015431086675746093	0.013413463558648735	0.5308623313019434	1.386395826490496e-232	1.8832297784057614e-231	6.688178351422705	0.49545291567521754	NA	NA	RNA
EXOC6B	iPSC	0.14207536442054627	0.03280794680821955	0.5723903515878148	5.268405943116991e-75	3.10366763604879e-74	40.83308888237019	23.005964992340036	NA	NA	RNA
SPR	iPSC	0.03092642388007128	5.367019250384006e-4	0.5208868866119446	9.488276203415733e-19	3.1243770968105728e-18	11.498973305954825	6.923302584830014	NA	NA	RNA
EMX1	iPSC	0.007542892495471641	-0.03388114853619032	0.48272995658036477	4.843861671812076e-14	1.46328078498679e-13	4.018773833968906	7.232960657127024	NA	NA	RNA
SFXN5	iPSC	0.13385890474392564	0.046802428690544504	0.5845650374269332	1.307366014102646e-119	1.0382770869281208e-118	37.0196538574362	18.044916718276347	NA	NA	RNA
RAB11FIP5	iPSC	0.017713354448903363	-7.243257482481384e-4	0.5093471549584336	9.743632278521434e-7	2.4129213568415554e-6	6.482839542387797	4.48841226897878	NA	NA	RNA
NOTO	iPSC	0.003760460903340174	0.0037256335873420065	0.5062577358941117	1.5509623042091043e-79	9.445464637473205e-79	1.261366969785861	0.00977867596727403	NA	NA	RNA
SMYD5	iPSC	0.06924874678323312	0.006616685215469334	0.5573282312746459	3.781416133036769e-69	2.126087749703054e-68	27.779407450865357	13.879200756217609	NA	NA	RNA
CCT7	iPSC	1.402023100292911	0.3653531132525014	0.7126997797985979	0	0	99.20797887943678	88.4807197105512	NA	NA	RNA
FBXO41	iPSC	0.03447064948014135	0.006779232623096876	0.5323364234376476	3.115434326515136e-48	1.4734936742725234e-47	12.643003813435024	5.740082792789856	NA	NA	RNA
ALMS1	iPSC	0.24178902635546745	0.0565139245375586	0.5804909285449954	4.516187555502281e-71	2.574603063682398e-70	55.55881490173071	35.00765996284103	NA	NA	RNA
TPRKB	iPSC	0.3732152002081098	-0.308313837089676	0.29699712513428467	0	0	85.86095629216778	79.10622901659116	NA	NA	RNA
DUSP11	iPSC	0.19824860353198137	0.0195518649804223	0.5594186515464962	8.533334767940421e-40	3.6942168768192316e-39	53.06541507773541	34.825124678118584	NA	NA	RNA
STAMBP	iPSC	0.280866691952073	0.027981281576255623	0.5487360767292268	3.433250918003663e-24	1.2301748855556288e-23	61.19096509240246	45.19378076208481	NA	NA	RNA
ACTG2	iPSC	0.012912449378752952	0.010050632414723839	0.5239192753518246	9.959117679791497e-163	9.96149384863845e-162	5.280140803754767	0.4791551223964275	NA	NA	RNA
DGUOK	iPSC	0.9080705953608319	0.09647424568829521	0.5539637050773129	3.320995319258968e-25	1.2077590654663551e-24	95.36520973892637	83.7445809837348	NA	NA	RNA
DGUOK-AS1	iPSC	0.004696919702605476	0.004202968060241421	0.5132036842364082	1.9712285799376946e-125	1.6271490060041938e-124	2.757406864183045	0.11408455295153037	NA	NA	RNA
BOLA3	iPSC	0.6781336333630861	0.34796469564655547	0.7400114439289315	0	0	87.50366676444705	51.66400469376447	NA	NA	RNA
MOB1A	iPSC	0.5238746161213765	0.07413034222047427	0.5563859903002457	2.011308892960422e-28	7.6280987958958085e-28	83.77823408624229	62.96489455327748	NA	NA	RNA
AC073263.2	iPSC	0.0027930921956580584	9.928819440910735e-4	0.5034256584597724	6.553403259137586e-8	1.6965498919718745e-7	1.1146963919037842	0.42700218390429934	NA	NA	RNA
MTHFD2	iPSC	0.6045725782911857	0.3500684734229172	0.746243970593369	0	0	82.34086242299796	43.38146614948336	NA	NA	RNA
DCTN1	iPSC	0.37723052386093875	0.029058891420450872	0.5423108067870456	2.5591269046709614e-17	8.214777768841376e-17	73.71663244353182	54.99527363994915	NA	NA	RNA
C2orf81	iPSC	0.00609893513005217	-0.02320577656275287	0.4778588048113457	4.824356661118817e-25	1.750127352088728e-24	2.0533880903490758	6.418070993187522	NA	NA	RNA
WDR54	iPSC	0.486074839826444	-0.06659164010531465	0.45702972301563277	8.299274428052162e-17	2.641308272613527e-16	81.6955118803168	72.07862055477689	NA	NA	RNA
RTKN	iPSC	0.1485839800075477	0.08994735533341305	0.6318944553951102	0	0	40.68641830448812	12.982822125884155	NA	NA	RNA
MOGS	iPSC	0.14197162524215878	0.02674252853560201	0.5642774640358283	4.333625534866696e-58	2.2291584844840376e-57	40.0704018773834	24.062061996805635	NA	NA	RNA
CCDC142	iPSC	0.03562020022214562	-0.03341310263248943	0.4829018507303615	1.0085147140437285e-7	2.5918441746818825e-7	12.437665004400117	14.961374229929266	NA	NA	RNA
TTC31	iPSC	0.10125771004872025	0.019163233601092067	0.5514180748656464	7.950494469902953e-47	3.693637394813758e-46	30.067468465825755	17.927572606669056	NA	NA	RNA
TLX2	iPSC	0.0016457915400496035	0.0011888586885304116	0.5021338252777693	4.397790202795385e-10	1.2131361064430961e-9	0.5280140803754767	0.10104631832849832	NA	NA	RNA
DQX1	iPSC	0.0029299399427163545	0.0018511167781049	0.5041163617117993	6.343208345529125e-15	1.948154958721207e-14	1.0853622763273687	0.2607646924606408	NA	NA	RNA
AUP1	iPSC	0.46589821203958526	0.12804066253184515	0.6093631362618577	1.3738958272284345e-105	1.0036531965494933e-104	78.29275447345263	55.45161185175527	NA	NA	RNA
HTRA2	iPSC	0.15653882035611782	-0.008247393987042606	0.5294309748582658	1.0697879652786313e-11	3.07891090530462e-11	43.09181578175418	31.14834251442355	NA	NA	RNA
LOXL3	iPSC	0.0479424260385448	-0.01210347007985959	0.5281963919181265	1.5569184574114254e-19	5.195098122044014e-19	20.32854209445585	13.005639036474461	NA	NA	RNA
M1AP	iPSC	0.00901120379425799	0.008349391374894323	0.5161241923783678	7.555740234604375e-142	6.784589450820924e-141	3.4027574068641835	0.17601616741093257	NA	NA	RNA
SEMA4F	iPSC	0.013795409584630356	-0.024463649513328748	0.48010926759648453	1.5408090191509777e-16	4.876901933209276e-16	4.253446758580229	8.090224583591382	NA	NA	RNA
AC019069.1	iPSC	0.052223121981488776	0.029124504430241508	0.5593033574477249	1.6006680266357317e-148	1.492443821999143e-147	17.893810501613377	5.642296033117116	NA	NA	RNA
HK2	iPSC	0.15198986146020566	0.06812169627435193	0.6050316857499372	1.2765739295854142e-186	1.4233290043362905e-185	40.099735992959815	17.216988819713812	NA	NA	RNA
POLE4	iPSC	0.405794503750073	0.11045148592761467	0.6084132842323386	8.957574783371775e-109	6.67005202230734e-108	74.71399237312994	48.221910753284	NA	NA	RNA
TACR1	iPSC	0.006061950392317034	0.005396214402443669	0.5082085850961523	5.811119868257325e-60	3.035721777906763e-59	1.7893810501613376	0.14668013950911046	NA	NA	RNA
AC007681.1	iPSC	0.006580168103478474	0.003519002244670402	0.5065153643729053	9.904076829509719e-15	3.0328974498547935e-14	2.0533880903490758	0.7464389321685844	NA	NA	RNA
EVA1A	iPSC	0.018307615040190583	0.011012899137047765	0.5241897307532838	6.207662896569237e-70	3.514985619198701e-69	6.746846582575536	1.8644675510935822	NA	NA	RNA
MRPL19	iPSC	0.6962672826682375	0.2524613394629753	0.6809399511559582	9.536294640109219e-274	1.5280852825608358e-272	89.35171604576122	64.65660549561589	NA	NA	RNA
GCFC2	iPSC	0.11601845462275104	0.055418653697536506	0.5915902086300167	7.922963450837727e-173	8.298574272773132e-172	33.03021413904371	13.373969164575117	NA	NA	RNA
AC005034.3	iPSC	0.03378799254899791	0.012596745831151106	0.5309849304837683	4.263144348509284e-51	2.0646546593545759e-50	11.293634496919918	4.86652107304671	NA	NA	RNA
LRRTM4	iPSC	0.05740858270477737	-0.010174250496034133	0.5235742822868249	1.8488530994150456e-14	5.6277759346688875e-14	18.715165737753008	12.715538316112	NA	NA	RNA
CTNNA2	iPSC	0.05400490263372322	-0.0688736267957297	0.46372151853056226	1.243647289518873e-22	4.355622681274432e-22	16.133763567028453	21.45767463085498	NA	NA	RNA
LRRTM1	iPSC	0.033755079346819754	0.01958281453219409	0.531368471248154	2.473289332125674e-72	1.4284342624561884e-71	9.592255793487826	3.2465204211349783	NA	NA	RNA
DNAH6	iPSC	0.0010090385648783447	-0.01058637412055134	0.48817833899258944	3.5520086509581286e-17	1.137796238164601e-16	0.3520093869169844	2.7119528015906647	NA	NA	RNA
TRABD2A	iPSC	0.02671479190363974	0.01297170097248408	0.5311736435357172	6.610995579764366e-73	3.8359787154695033e-72	9.533587562334995	3.16177189608527	NA	NA	RNA
TMSB10	iPSC	2.445435997967156	-0.5222355806913646	0.19804257048623483	0	0	99.97066588442358	99.97392353075394	NA	NA	RNA
KCMF1	iPSC	0.7166082642355411	0.3359941462537979	0.7349427967535331	0	0	90.99442651804048	57.04553603442094	NA	NA	RNA
TCF7L1	iPSC	0.7069124142491818	0.3852488962982694	0.7627107990956727	0	0	88.97037254326781	50.42863196323217	NA	NA	RNA
TGOLN2	iPSC	0.332905638775534	0.041939226173514366	0.5557913096877037	1.7543468769545605e-30	6.830425535094271e-30	67.61513640363744	47.3450894748851	NA	NA	RNA
RETSAT	iPSC	0.014795137330040304	-0.009415834317461961	0.5089708332224583	1.7432800297444693e-5	4.112409484249139e-5	7.568201818715166	5.456501189738909	NA	NA	RNA
ELMOD3	iPSC	0.04812229875486987	-0.07360640572704016	0.44573110691102835	1.7541330660250863e-44	7.975883238659075e-44	15.429744793194486	24.495583298021447	NA	NA	RNA
CAPG	iPSC	0.25841376147934947	0.23241453774627802	0.7582714886499997	0	0	57.49486652977412	5.743342351445614	NA	NA	RNA
MAT2A	iPSC	0.7192711473700376	0.0928593503743147	0.5601002903760952	4.425062070616226e-31	1.7343430141910364e-30	90.96509240246407	76.52139900257505	NA	NA	RNA
GGCX	iPSC	0.18386508266899892	0.01577809885830958	0.5523565485589954	2.7957856933932445e-33	1.1234730479873308e-32	47.87327662070989	31.288503536621143	NA	NA	RNA
VAMP8	iPSC	0.13362189821370854	0.1021525658491226	0.698240472261763	0	0	46.93458492226459	5.720525440855308	NA	NA	RNA
VAMP5	iPSC	0.01468897497612731	0.005915867543970426	0.5159030367258939	2.4838993413304687e-31	9.760400247163592e-31	5.2508066881783515	2.020926366569966	NA	NA	RNA
TMEM150A	iPSC	0.14807473520241574	0.07491817947338573	0.6291279515989675	6.4775140940756225e-298	1.1232826664276537e-296	43.7078322088589	15.277551419537794	NA	NA	RNA
USP39	iPSC	0.3124597342982727	0.09023231526316966	0.6015333302398282	5.6972056133824765e-102	4.0550272041940046e-101	65.94309181578176	41.71583167639102	NA	NA	RNA
ATOH8	iPSC	0.0025265346590738124	-0.014514000021019009	0.48150176080708396	4.445844457797429e-25	1.6135129469279316e-24	0.7626870049867996	4.459076241076958	NA	NA	RNA
ST3GAL5	iPSC	0.021527370942337302	-0.05013595246340586	0.46360769214154063	5.13698089257752e-33	2.0588439911002016e-32	6.864183044881197	13.624955181068483	NA	NA	RNA
POLR1A	iPSC	0.15354092976202305	0.04038678970788505	0.5794987710966664	4.617427334606804e-91	3.0640933507725164e-90	41.77178058081549	22.484435607418757	NA	NA	RNA
PTCD3	iPSC	0.5235164259784832	0.09462508829571792	0.5754944381880063	1.171122939316477e-49	5.602213826671802e-49	84.21824581988852	62.52811369340592	NA	NA	RNA
IMMT	iPSC	0.6609075710736432	0.1297136984303151	0.594223729317376	2.4950971499325414e-74	1.463202801441468e-73	88.76503373423292	72.38175950976238	NA	NA	RNA
MRPL35	iPSC	0.33971177060721225	0.08325419214027208	0.5941179394758762	2.4197019799846665e-86	1.554337579098367e-85	68.75916691111763	43.254343361908795	NA	NA	RNA
REEP1	iPSC	0.0076707122654832835	-0.06938898782099523	0.45009172516621476	4.366972488289435e-64	2.3683622786586523e-63	3.4614256380170136	13.067570650933863	NA	NA	RNA
KDM3A	iPSC	0.14411546863162975	-0.11014110945017844	0.43288562512736684	3.92194997469863e-46	1.8107703503777897e-45	37.16632443531827	43.736758042960986	NA	NA	RNA
CHMP3	iPSC	0.2201362358217344	-0.22195954112505414	0.35650850055893923	1.5842442305547685e-176	1.6931925750269542e-175	53.68143150484013	62.801916620489585	NA	NA	RNA
RNF103	iPSC	0.03777474566775095	-0.04511781426633829	0.4674540335059108	3.423150577871314e-21	1.1718446879723194e-20	12.466999119976533	17.966687310538155	NA	NA	RNA
RMND5A	iPSC	0.3450315161839959	0.07617699779469411	0.5849582832427581	1.6800786365844712e-69	9.477960860179982e-69	69.75652684071575	45.08947488510056	NA	NA	RNA
CD8B	iPSC	0.0011296616311036155	8.351207379083746e-4	0.5021012870609739	1.1405613409989883e-14	3.4876136264062795e-14	0.46934584922264594	0.048893379836370154	NA	NA	RNA
PLGLB1	iPSC	0.004149273269024032	-0.013316752240149008	0.4883151563138134	1.172370233685576e-12	3.4460081417481903e-12	1.349369316515107	3.663743929072004	NA	NA	RNA
LINC01943	iPSC	5.298267410687206e-4	4.764466552661602e-4	0.5018739976247579	4.21968883496373e-23	1.485617511515994e-22	0.3813435024933998	0.006519117311516021	NA	NA	RNA
CYTOR	iPSC	0.024407734807735483	0.019248455802096394	0.5391420262183446	1.3925397598764423e-223	1.8336473681482575e-222	8.976239366383105	1.0919521496789335	NA	NA	RNA
AC133644.2	iPSC	6.835036275752891e-5	6.835036275752891e-5	0.5002933411557642	2.210479868020679e-5	5.174500859473549e-5	0.05866823115283074	0	NA	NA	RNA
FABP1	iPSC	8.236199735987819e-4	7.502770432858562e-4	0.5013362851860823	1.1661330476633982e-10	3.263498844503926e-10	0.2933411557641537	0.026076469246064084	NA	NA	RNA
THNSL2	iPSC	0.015272257165694303	0.006380264438890259	0.522015373738519	2.1011016452403003e-50	1.0117264462034343e-49	6.7761806981519515	2.2947292936536394	NA	NA	RNA
FOXI3	iPSC	0.08717621005540792	0.08518613016921395	0.610948061997322	0	0	22.704605456145497	0.50849115029824965	NA	NA	RNA
TEX37	iPSC	9.211778800458204e-4	8.090158776626191e-4	0.5013362182546931	1.1686167158663924e-10	3.26990383920633e-10	0.2933411557641537	0.026076469246064084	NA	NA	RNA
AC104134.1	iPSC	0.0016488398903731541	0.001290089913229358	0.502362176054586	5.723248702922229e-13	1.6935443356150145e-12	0.5573481959518921	0.08474852504970827	NA	NA	RNA
EIF2AK3	iPSC	0.06496150871465615	0.0134176592108926	0.5411632872418608	4.622030750653748e-44	2.0925171073896517e-43	20.416544441185096	11.22266045177483	NA	NA	RNA
AC062029.1	iPSC	0.011720649395951485	8.47843494277134e-4	0.507271975920075	5.133486827466293e-7	1.2867479911776122e-6	3.9894397183924903	2.493562371654878	NA	NA	RNA
RPIA	iPSC	0.21418514229191102	0.013554039350461594	0.541787044762212	5.511772442100022e-20	1.8511298233842434e-19	51.83338222352596	37.00576941882069	NA	NA	RNA
AC233266.2	iPSC	0.0015396258291146673	-0.00520901859339792	0.4953776608896495	2.129874922269607e-5	5.0060792727645996e-5	0.6453505426811381	1.564588154763845	NA	NA	RNA
TEKT4	iPSC	5.966591850552171e-4	4.6469158211436847e-4	0.5013197005439926	5.863184740169672e-10	1.61087482441067e-9	0.2933411557641537	0.029336027901822097	NA	NA	RNA
ZNF2	iPSC	0.013321399380330811	-0.015874292774412845	0.48929814416181733	1.265472838136708e-6	3.1252892522407157e-6	4.576122029920797	6.587568043286939	NA	NA	RNA
AC092835.1	iPSC	0.0480554499833652	0.01622496568574998	0.5370370149036411	7.843915996624874e-53	3.8567549434805015e-52	14.784394250513348	7.004791551223964	NA	NA	RNA
PROM2	iPSC	0.012823734551224618	0.005520781862118068	0.5130639793038201	5.740718107747356e-27	2.1361611438769645e-26	4.224112643003814	1.580885948042635	NA	NA	RNA
FAHD2A	iPSC	0.24866981474173627	0.046512512798432604	0.5713259608280602	8.86112442487185e-54	4.394918529449158e-53	57.78820768553828	38.19876788682812	NA	NA	RNA
LINC00342	iPSC	0.015815686577575722	-0.05333712877008075	0.4497015390710407	6.900408155944386e-58	3.5429560430811823e-57	5.162804341449105	14.889663939502592	NA	NA	RNA
ANKRD36C	iPSC	0.07234704632169542	-0.19559377880063167	0.3544688859923321	2.9210557037366695e-210	3.6364649662925173e-209	22.147257260193605	45.252452817888454	NA	NA	RNA
GPAT2	iPSC	0.0014465420952925602	9.191795634774338e-4	0.5019863802080975	9.336742470020331e-8	2.404112621570379e-7	0.5280140803754767	0.1303823462303204	NA	NA	RNA
ADRA2B	iPSC	0.006933668480691775	0.005769939057267977	0.5162118868407066	5.656887188785495e-115	4.371444298098801e-114	3.5494279847462598	0.2998793963297369	NA	NA	RNA
DUSP2	iPSC	0.041761976162565904	0.036529173911166946	0.5761333222023246	0	0	16.66177764740393	1.3461977248280583	NA	NA	RNA
STARD7	iPSC	0.6726431269730625	0.22863141068644582	0.6650362785818665	1.098486129651118e-227	1.4701128418291779e-226	89.76239366383103	65.22702826037354	NA	NA	RNA
TMEM127	iPSC	0.08707306774971642	0.014632507384940124	0.5550796951573543	1.8287268196527073e-58	9.453119617372456e-58	28.65943091815782	15.789302128491803	NA	NA	RNA
CIAO1	iPSC	0.4268441565735597	0.12341314513478174	0.6136083743636295	4.930672131242161e-118	3.881804740319239e-117	77.32472865943092	49.395351869356894	NA	NA	RNA
SNRNP200	iPSC	0.5078503493167787	-0.1696312669693243	0.3882910906547325	8.024660519393567e-103	5.7482072725207486e-102	91.08242886476972	77.91649010723948	NA	NA	RNA
ITPRIPL1	iPSC	0.04684141477136018	0.02947004322255829	0.5669062564986196	1.7088164190003488e-241	2.4049637037529876e-240	17.600469345849223	3.8886534763193064	NA	NA	RNA
NCAPH	iPSC	0.2654908217006466	0.07349982654064288	0.6012395827149152	2.280506693288084e-117	1.785332247420536e-116	57.641537107656205	31.278724860653867	NA	NA	RNA
ARID5A	iPSC	0.030150617580547552	0.009263546931494483	0.5325741541705843	2.2769938157943216e-55	1.141833411993271e-54	11.762980346142564	4.925193128850354	NA	NA	RNA
KANSL3	iPSC	0.0755662198540617	-0.056994599480861	0.47800825304188105	5.978125774065564e-8	1.5496551415258224e-7	26.166031094162513	26.764236122429025	NA	NA	RNA
CNNM4	iPSC	0.051699353436969575	0.01213752409130469	0.5331020037909747	7.044565335341106e-37	2.9536271060966373e-36	15.576415371076562	8.458554711692038	NA	NA	RNA
CNNM3	iPSC	0.09281361360159841	0.02784392823507839	0.5644384005612446	1.2896956041260516e-83	8.078784305412685e-83	28.89410384276914	14.566967632582548	NA	NA	RNA
ANKRD23	iPSC	0.0011765799243806335	-0.008083307748597512	0.49216458608371544	1.557932809804907e-10	4.3458330346200587e-10	0.46934584922264594	2.0307050425372406	NA	NA	RNA
ANKRD39	iPSC	0.13599339856485892	0.01481141653106205	0.5542270944363943	2.462202861271945e-42	1.0938847471365543e-41	38.5450278674098	23.768701717787412	NA	NA	RNA
SEMA4C	iPSC	0.15845122810188753	0.05156478207639269	0.5818291595221791	4.286957409605511e-95	2.9175320130549843e-94	41.39043707832209	23.0320414615861	NA	NA	RNA
FAM178B	iPSC	0.009653580854186019	0.005828507138743796	0.5110143489328952	1.0900124384736489e-29	4.208223455914497e-29	3.16808448225286	0.955050686137097	NA	NA	RNA
FAHD2B	iPSC	0.16334967557148203	0.0751949166987841	0.6141954439210526	7.421907345454376e-203	8.976412857982289e-202	44.03050748019947	19.211838717037715	NA	NA	RNA
ANKRD36	iPSC	0.06973416698272977	-0.10444320752643341	0.43621738362885565	2.5049620780064528e-51	1.2149156640951613e-50	22.55793487826342	31.00818149222595	NA	NA	RNA
AC092683.1	iPSC	0.04858585814857009	-0.14264557126214966	0.4048772769472968	7.720492541285236e-106	5.651023108896208e-105	20.47521267233793	34.26774014798396	NA	NA	RNA
ANKRD36B	iPSC	0.03805987279693085	-0.07083130911722742	0.44598594817554166	1.5195298648241516e-47	7.124562086742961e-47	12.789674391317101	22.21063268033508	NA	NA	RNA
COX5B	iPSC	1.5997547294817722	0.3016651795404228	0.6535321878931233	6.671359069926639e-191	7.58711564893861e-190	99.61865649750659	89.4977020111477	NA	NA	RNA
ACTR1B	iPSC	0.15609333185769947	-0.08325129510320517	0.45710232923051247	5.27341469392452e-20	1.7717870367144916e-19	42.358462892343795	42.276475765181395	NA	NA	RNA
TMEM131	iPSC	0.1652423584339075	-0.08076483700281778	0.47116731526848127	8.277742464565408e-10	2.265352319678455e-9	46.5532414197712	42.28299488249291	NA	NA	RNA
VWA3B	iPSC	4.956368775383886e-4	-0.007979852965595132	0.4930777788351875	1.395011132414724e-10	3.895577298828061e-10	0.20533880903490762	1.587405065354151	NA	NA	RNA
CNGA3	iPSC	1.264029809000739e-4	-0.00622618709732105	0.49390437193061615	1.571712111483069e-10	4.383905588399798e-10	0.02933411557641537	1.248410965155318	NA	NA	RNA
INPP4A	iPSC	0.13878944012912411	0.005585061784954243	0.5410437190958055	1.719473903575713e-23	6.09659750270877e-23	38.66236432971546	26.45457805013201	NA	NA	RNA
COA5	iPSC	0.3060348852716241	0.03431174388704389	0.5520006648008043	1.176176782843091e-26	4.359705674512775e-26	65.32707538867703	47.81446592131425	NA	NA	RNA
UNC50	iPSC	0.34393088604851635	0.013761376698035732	0.5265051408900484	9.581286752524477e-8	2.46670142861876e-7	68.84716925784687	53.463281071742884	NA	NA	RNA
MGAT4A	iPSC	0.023923068660263867	-0.04617146354407459	0.4669850070150311	1.8524508702170104e-26	6.847514304567188e-26	8.213552361396303	14.15626324195704	NA	NA	RNA
TSGA10	iPSC	0.0797653695363435	0.013412699402196235	0.548932453425243	4.294742977285353e-53	2.1166361494812074e-52	24.75799354649457	13.347892695329053	NA	NA	RNA
C2orf15	iPSC	0.04608085517833537	0.02180077543319107	0.5628117670086596	1.2521021415019511e-166	1.2752202132308665e-165	18.715165737753008	5.537990156132859	NA	NA	RNA
LIPT1	iPSC	0.0870132611457088	0.01862853618108798	0.5543670049439635	1.074387043334915e-59	5.603855779061646e-59	27.31006160164271	14.87662570487956	NA	NA	RNA
AC092587.1	iPSC	0.004944117683024277	-3.319957744040347e-4	0.5045281523032559	1.0366356001990025e-5	2.468698768690914e-5	2.1413904370783223	1.219074937253496	NA	NA	RNA
MITD1	iPSC	0.45051229242693636	0.15742108563920515	0.6414949791274941	2.933909732028056e-181	3.2020001494551555e-180	78.67409797594603	49.83213272922846	NA	NA	RNA
MRPL30	iPSC	0.2627374843796826	0.043482057933171225	0.5690900030311313	1.4102869175697173e-49	6.745322681325325e-49	59.63625696685245	39.72750089637863	NA	NA	RNA
LYG2	iPSC	0.0061797842166040244	-0.028672151062015146	0.4755175830624038	1.9052522847960258e-27	7.128330112392806e-27	2.376063361689645	7.157990808044591	NA	NA	RNA
TXNDC9	iPSC	0.5023448876031199	0.18198846253063355	0.6534782890015348	4.0251652789509665e-208	4.970397390480763e-207	80.40481079495453	53.323120049545295	NA	NA	RNA
EIF5B	iPSC	1.1940342688671564	0.3027925226875584	0.6735678650008413	8.900031168180924e-244	1.263713993727569e-242	99.03197418597829	85.14619120571074	NA	NA	RNA
AFF3	iPSC	0.003366883730358792	-0.06265971004046343	0.4493389000233505	8.423084849657364e-72	4.837216090544669e-71	2.0240539747726602	11.962580266631898	NA	NA	RNA
AC092667.1	iPSC	7.176289023577959e-5	-0.0027544225518462994	0.4971623863836082	2.931158073492325e-5	6.818225791981245e-5	0.05866823115283074	0.625835261905538	NA	NA	RNA
LONRF2	iPSC	0.0034313546604585778	-0.08229907429139627	0.42840784825613754	2.7924386335900515e-112	2.126056910178051e-111	1.6720445878556762	15.782783011180287	NA	NA	RNA
PDCL3	iPSC	0.46945498239247235	0.15193475491750097	0.630075838714131	2.2636928301537026e-150	2.127795127177547e-149	78.29275447345263	53.20577593793801	NA	NA	RNA
TBC1D8	iPSC	0.023138286584655453	0.014905968398737212	0.5327548880447736	1.749485882548488e-111	1.3256723345890463e-110	8.653564095042535	2.0241859252257246	NA	NA	RNA
CNOT11	iPSC	0.2716550778932378	0.043545980971583964	0.5659676154767975	8.253545499428054e-45	3.7681378840160367e-44	60.80962158990907	40.721666286384824	NA	NA	RNA
RNF149	iPSC	0.10969670077460635	-0.0030216134970580816	0.529074139718185	1.2418358656595305e-13	3.72395308140999e-13	31.94485186271634	23.465562762801916	NA	NA	RNA
RFX8	iPSC	0.0022123828741572866	0.0017062129694297556	0.5032408895789748	1.9854328085659317e-17	6.394031643334379e-17	0.7626870049867996	0.11408455295153037	NA	NA	RNA
MAP4K4	iPSC	0.9881885795859483	0.0910824777848509	0.5551080597239495	3.569083456326627e-26	1.3148058101744553e-25	96.06922851276035	87.04325434336191	NA	NA	RNA
IL1R2	iPSC	2.1404165649010186e-4	2.0489041486689515e-4	0.5004237091595539	1.4690799841554052e-5	3.476892392316997e-5	0.0880023467292461	0.0032595586557580105	NA	NA	RNA
IL1RL1	iPSC	1.1808237853332246e-4	1.1808237853332246e-4	0.5002933411557642	2.210479868020679e-5	5.174500859473549e-5	0.05866823115283074	0	NA	NA	RNA
MFSD9	iPSC	0.052634132972295924	-2.8189473079565097e-4	0.5315368419385889	2.5303948980782372e-26	9.333962174631315e-26	18.861836315635085	11.545356758694874	NA	NA	RNA
LINC01965	iPSC	1.1884488328747615e-4	-0.02650193139204278	0.47529623139657573	9.726249518294986e-40	4.2068475154059487e-39	0.05866823115283074	4.9969034192770305	NA	NA	RNA
LINC01102	iPSC	6.738854371042968e-4	-0.0599533512470663	0.44880986476120777	8.853920217348247e-84	5.556563926823082e-83	0.20533880903490762	10.430587698425633	NA	NA	RNA
LINC01114	iPSC	2.753205984891916e-4	-0.005736169399148845	0.49343277336206437	4.9786167162409166e-11	1.40667942231919e-10	0.05866823115283074	1.3722741940741223	NA	NA	RNA
POU3F3	iPSC	0.0015845713334198086	-0.4318790842739754	0.251177378116004	0	0	0.3520093869169844	50.001629779327885	NA	NA	RNA
AC018730.1	iPSC	0	-0.005507394013339425	0.4939535186935689	1.0774697888617185e-10	3.019147947100369e-10	0	1.2092962612862217	NA	NA	RNA
MRPS9	iPSC	0.6691364872084163	0.20672378597243746	0.6483243473321831	5.294381444075939e-185	5.858230447753839e-184	88.85303608096216	64.07640405489097	NA	NA	RNA
LINC01918	iPSC	0.050749224106244786	-0.04124151827762901	0.4777895834124359	4.691093432356767e-10	1.2929806996579658e-9	16.163097682604867	19.286808566120147	NA	NA	RNA
TGFBRAP1	iPSC	0.06893062072730495	-0.040253425365458326	0.5258322079218635	2.3746679218645104e-11	6.763618918343265e-11	33.38222352596069	22.28234297076176	NA	NA	RNA
AC012360.3	iPSC	0.0866373473327689	-0.06804706121099213	0.47573248541079777	6.164472310750773e-9	1.644349577332056e-8	28.57142857142857	29.026369829525084	NA	NA	RNA
C2orf49	iPSC	0.24194146218111146	0.02499663502114205	0.567985419972141	2.720612041082158e-49	1.297736973884418e-48	60.1056028160751	37.48492454121712	NA	NA	RNA
FHL2	iPSC	0.33702475210950583	0.2966399939800088	0.7940419417518876	0	0	67.02845409210913	9.625476710453404	NA	NA	RNA
NCK2	iPSC	0.3050313881743901	0.02134733419963436	0.5413447717037723	1.0231496443376445e-17	3.3106022934680094e-17	63.47902610736287	45.9011049903843	NA	NA	RNA
C2orf40	iPSC	0.0497563529694597	0.03513259561138733	0.575675693170869	0	0	18.715165737753008	3.2758564490368007	NA	NA	RNA
UXS1	iPSC	0.3803851176044205	0.15904197948026663	0.6520054064116504	1.3302429416274988e-229	1.789558274219938e-228	72.48459958932239	39.49281267316405	NA	NA	RNA
SLC5A7	iPSC	7.500298874775765e-4	6.365961367968378e-4	0.5012058024427681	6.959679207404093e-10	1.9080660611290646e-9	0.26400704018773835	0.022816910590306074	NA	NA	RNA
SULT1C2	iPSC	0.00892036307645426	3.510486145250173e-4	0.5077668952969617	4.530154393608829e-10	1.2492379382737455e-9	3.373423291287768	1.7829785846996318	NA	NA	RNA
SULT1C4	iPSC	0.009948139035771958	-0.02393389682626533	0.4796377646442031	4.075187652383263e-19	1.3509305474511205e-18	3.2560868289821063	7.226441539815509	NA	NA	RNA
GCC2	iPSC	0.6785012672725449	0.22076959444885141	0.6561957894591304	2.5669517849940483e-205	3.130561053277469e-204	88.99970665884423	63.46686658626422	NA	NA	RNA
LIMS1	iPSC	0.2696105352816596	-0.1123503928268681	0.45308334790923693	1.0863110475784349e-20	3.6860279151846974e-20	77.35406277500734	57.05205515173245	NA	NA	RNA
RANBP2	iPSC	0.5870808160068881	0.15284505166774615	0.6146067946776657	3.049458172585804e-112	2.320688182259648e-111	87.53300088002347	61.58284168323609	NA	NA	RNA
CCDC138	iPSC	0.20572708561097733	-0.021166669885693407	0.5269438522424181	5.300025228033104e-9	1.417142996872951e-8	53.47609269580522	38.53776198702696	NA	NA	RNA
SH3RF3	iPSC	0.0023148874313208335	-0.008241392956973018	0.4920744916529912	1.8742785533197246e-9	5.0816131060013686e-9	0.7626870049867996	2.3403631148342514	NA	NA	RNA
SEPT10	iPSC	0.35095248655545314	-0.009365392916783621	0.5238901410742532	1.7504376980767075e-6	4.298299862212375e-6	78.35142270460545	54.43462955115878	NA	NA	RNA
AC074387.1	iPSC	0.005548227623730473	-2.8259210630310165e-5	0.5074791190081311	2.5078254650322564e-12	7.327709570156109e-12	2.7867409797594602	1.2679683170898661	NA	NA	RNA
RGPD5	iPSC	0.013635835668643358	-0.03707061244435557	0.4710614632764057	1.3761635581435865e-27	5.160305614156932e-27	4.576122029920797	10.114410508817107	NA	NA	RNA
AC013271.1	iPSC	0.006718638701869185	0.005956700788120934	0.5114455878737381	2.4427556751856573e-89	1.6022910196435862e-88	2.4640657084188913	0.17275660875517454	NA	NA	RNA
MALL	iPSC	0.036195200276239896	0.03416332714055963	0.5637449148757508	0	0	13.405690818421826	0.6551712898073601	NA	NA	RNA
NPHP1	iPSC	0.043078843502265304	-0.04507738424882127	0.47205804297723786	1.2918534281718973e-15	4.024352616944928e-15	14.051041361102962	18.49473581277095	NA	NA	RNA
SMIM37	iPSC	0.255358693523255	0.10007128829135051	0.617938548398341	6.152496275882095e-161	6.099391667175102e-160	56.55617483132883	30.509469017894975	NA	NA	RNA
BUB1	iPSC	0.622863611994359	0.37153117951484665	0.7507016345821331	0	0	82.6342035787621	33.86355487466997	NA	NA	RNA
AC114776.1	iPSC	8.957223996536589e-4	7.657721260073591e-4	0.5010591366456996	2.2131741024508885e-8	5.808845910783996e-8	0.23467292461132297	0.022816910590306074	NA	NA	RNA
ACOXL	iPSC	0.07349070418162651	0.06872170339478005	0.6387267255536041	0	0	29.187444998533294	1.2777469930571401	NA	NA	RNA
MIR4435-2HG	iPSC	0.016412669704103395	0.01322157994440831	0.5268189917357997	2.383503343300166e-153	2.2722551201705787e-152	6.130830155470813	0.7464389321685844	NA	NA	RNA
BCL2L11	iPSC	0.13152200808685602	-0.016691730810365457	0.5324209195357437	1.4389987868949273e-15	4.4773301154914246e-15	36.81431504840129	25.659245738127055	NA	NA	RNA
AC068491.3	iPSC	0.0022156261268258095	0.0016992435898691167	0.5056483255951245	6.222851438781402e-37	2.610406398422147e-36	1.261366969785861	0.1303823462303204	NA	NA	RNA
ANAPC1	iPSC	0.25751426936341754	0.12359737306715815	0.648822699333175	8.425125702805904e-270	1.3272046304401336e-268	59.22557934878263	27.139085367841194	NA	NA	RNA
TMEM87B	iPSC	0.050940637019408784	0.006049255177312543	0.5470802658717487	2.7245417814075287e-61	1.440121075884093e-60	20.709885596949253	10.111150950161347	NA	NA	RNA
FBLN7	iPSC	0.0031857237303369126	-0.05336138815879831	0.4400230307085708	4.737219017577159e-94	3.20380825592867e-93	0.9973599295981226	12.953486097982333	NA	NA	RNA
ZC3H8	iPSC	0.16522929847940176	-0.15141805651469337	0.41176002771571457	6.470229772665643e-73	3.754950097173565e-72	46.40657084188911	50.96645914143225	NA	NA	RNA
ZC3H6	iPSC	0.07196347252999898	-0.1523701172486519	0.3933918409928962	5.000441690570157e-128	4.1852960673407025e-127	18.62716339102376	36.53639297239154	NA	NA	RNA
TTL	iPSC	0.16318361876889978	-0.07777867582918888	0.46062234182585254	5.19346889086745e-17	1.6583696054642726e-16	42.53446758580229	42.788226474135406	NA	NA	RNA
POLR1B	iPSC	0.13468780450622814	0.07090023842850877	0.6111230158679695	1.3803268646891104e-243	1.9574377331054285e-242	37.459665591082434	13.716222823429709	NA	NA	RNA
CHCHD5	iPSC	0.43262301528695335	0.0242514858806826	0.5324350659629399	1.3612338674493393e-10	3.8028372716797954e-10	77.79407450865357	58.887186674924216	NA	NA	RNA
SLC20A1	iPSC	0.4060467383840582	0.07319936915270503	0.5693061866375478	7.427133428467841e-45	3.392688653281864e-44	71.19389850396011	50.86541282310375	NA	NA	RNA
CKAP2L	iPSC	0.15181000562107158	-0.03764193869462709	0.5174202470187063	3.8825606954907804e-5	8.975895816183207e-5	37.98767967145791	29.339287460477852	NA	NA	RNA
IL1A	iPSC	0.0031645601656627976	0.0015372853667785134	0.5037709383735831	7.741227979526537e-10	2.1195632621223036e-9	1.1440305074801993	0.38788748003520324	NA	NA	RNA
IL37	iPSC	0.001324458342293765	0.0010662128578327419	0.5020365261610753	1.8644329932140963e-12	5.4610789280711235e-12	0.46934584922264594	0.06193161445940219	NA	NA	RNA
PSD4	iPSC	0.0032981108266693965	6.179863833647571e-4	0.5040799892825635	5.696593360572749e-8	1.477932607154706e-7	1.4373716632443532	0.616056585938264	NA	NA	RNA
PAX8	iPSC	0.001529999319258039	-0.02620270176350943	0.479486107677823	3.5308709092838764e-29	1.3531979037317182e-28	0.6160164271047228	4.697024022947293	NA	NA	RNA
AC016745.2	iPSC	0.001344418334114555	-0.008899497362689468	0.4902613250994211	3.3759611950658423e-13	1.003749880852112e-12	0.4986799647990613	2.44140943316275	NA	NA	RNA
RABL2A	iPSC	0.024591593606556706	-0.06863076270982177	0.4364931983222672	1.6625008880993828e-71	9.518087194448122e-71	7.949545321208566	19.994132794419635	NA	NA	RNA
SLC35F5	iPSC	0.0907864479917016	-0.011856722037668604	0.5204437673495125	6.643002728509512e-8	1.7192273330823572e-7	28.190085068935172	21.441376837576193	NA	NA	RNA
AC110769.2	iPSC	0.018369908663653605	-0.034550111279725515	0.47904430313910795	1.767319191257852e-14	5.3825237047226517e-14	6.7761806981519515	10.544672251377163	NA	NA	RNA
ACTR3	iPSC	0.8267908767842874	0.17447282163837807	0.6120864406270626	1.8139000141897477e-103	1.302667637599481e-102	93.60516280434145	77.95234525245282	NA	NA	RNA
DPP10	iPSC	0.09263297600625521	0.03521136039130885	0.5648973012890957	4.1422852104950576e-102	2.952060378019193e-101	25.198005280140805	11.41823397112031	NA	NA	RNA
DPP10-AS1	iPSC	0.08235448581479868	0.07478640105307255	0.5964607197700245	0	0	21.179231446171897	1.8677271097493402	NA	NA	RNA
DDX18	iPSC	0.9500420594176938	0.09076603174805442	0.5572963671525564	3.535244458864171e-28	1.3374509719276545e-27	96.03989439718393	85.53407868574595	NA	NA	RNA
INSIG2	iPSC	0.11607829835028065	-0.07635409577803569	0.46158141604464537	4.2578043873723355e-18	1.3866599683792327e-17	32.56086828982106	35.03047687343134	NA	NA	RNA
AC093901.1	iPSC	0.01411325041149011	0.002667206482511399	0.5107552097170303	6.48089193161617e-13	1.9152009305008645e-12	4.8107949545321205	2.6043873659506502	NA	NA	RNA
C1QL2	iPSC	0.010354914472985909	0.0013425470265572698	0.5147155926070303	4.511384704118269e-40	1.9603889635490868e-39	4.224112643003814	1.238632289188044	NA	NA	RNA
STEAP3	iPSC	0.05279717115336849	0.05075892388759648	0.5841131023443761	0	0	17.395130536814314	0.5508654128231038	NA	NA	RNA
DBI	iPSC	1.31032188990629	0.09471796657266984	0.5471249808205714	1.5226275506712685e-19	5.082699591361899e-19	99.47198591962453	93.2690113758597	NA	NA	RNA
TMEM37	iPSC	0.07089980513804675	0.0663162907570435	0.6051965855697589	0	0	22.293927838075682	1.2027771439747057	NA	NA	RNA
CFAP221	iPSC	0.003180955208745684	-0.009208522583019487	0.4904962638372639	1.0338230632310659e-10	2.8999964783074177e-10	1.0266940451745379	2.917304996903419	NA	NA	RNA
TMEM177	iPSC	0.24712838731708645	0.130954989198369	0.6491378505602028	1.6909951267655153e-287	2.8229265585595744e-286	55.089469052508065	24.76938622510512	NA	NA	RNA
PTPN4	iPSC	0.3046705783337676	0.07288196021989474	0.5864500739501015	2.2428409593124004e-75	1.3254696051703837e-74	63.772367263127016	40.74448319697513	NA	NA	RNA
EPB41L5	iPSC	0.21496931780352033	0.026636464443813235	0.5576543927152029	2.9418645654372353e-37	1.2385670825462465e-36	52.449398650630684	35.49985331986049	NA	NA	RNA
TMEM185B	iPSC	0.04090554486361531	0.0037563254015226463	0.5223923313226921	9.645510243043369e-18	3.123104098582627e-17	13.640363743033149	8.68346425893934	NA	NA	RNA
RALB	iPSC	0.19691895569894713	0.004757642687792274	0.5332869591234994	8.412857756190971e-14	2.5304970710953613e-13	46.46523907304195	34.33619087975488	NA	NA	RNA
INHBB	iPSC	0.007882376843211887	-0.01659142052786003	0.4882044996041534	2.117299273083219e-10	5.885618153391214e-10	2.3467292461132296	4.654649760422439	NA	NA	RNA
AC073257.2	iPSC	1.7612813858829305e-4	1.7612813858829305e-4	0.5002933411557642	2.210479868020679e-5	5.174500859473549e-5	0.05866823115283074	0	NA	NA	RNA
AC018866.1	iPSC	2.8002648001180163e-4	2.7175649156880373e-4	0.5005703749566225	1.81366851603302e-7	4.621044951053363e-7	0.11733646230566148	0.0032595586557580105	NA	NA	RNA
GLI2	iPSC	0.20162311750346787	0.016378373923512296	0.5467083855115304	1.964332043558359e-25	7.1686363522154785e-25	49.51598709298914	34.642589393396136	NA	NA	RNA
TFCP2L1	iPSC	0.007464197535544752	0.007141262137227602	0.5152962080662058	3.9427474737644737e-165	3.985288269292131e-164	3.1387503666764447	0.07822940773819224	NA	NA	RNA
CLASP1	iPSC	0.14854584568494839	-0.07057831936966041	0.4779792478462746	1.5093084347513462e-6	3.7143517966459236e-6	42.91581108829568	38.426936992731186	NA	NA	RNA
NIFK-AS1	iPSC	0.06850332749289703	-0.07053499970195115	0.4578948351255663	4.313356232244631e-25	1.5657683874555734e-24	22.088589029040776	27.45200299879396	NA	NA	RNA
NIFK	iPSC	0.8845444981264593	0.23494221805433968	0.6525550230759829	1.1212570906042722e-190	1.2743043139507314e-189	93.95717219125844	74.98614687571303	NA	NA	RNA
TSN	iPSC	0.4305443286803129	-0.0945673488189378	0.4349578687462262	1.812965737080517e-36	7.550384315187679e-36	87.73833968905838	70.78783532709672	NA	NA	RNA
BIN1	iPSC	0.20688380547275903	-0.08616745878016141	0.46064333915881833	3.2570001883906633e-16	1.0247023669629086e-15	50.7480199471986	47.19514977672023	NA	NA	RNA
CYP27C1	iPSC	0.07387619231305746	-0.05630171788563178	0.46080906605937844	1.4865323754033363e-22	5.200304871834473e-22	20.357876210032266	26.451318491476254	NA	NA	RNA
ERCC3	iPSC	0.1337128744358042	0.009774840348691236	0.5429626946141296	3.1224510894141137e-26	1.150777633371105e-25	37.4009973599296	25.450633984158543	NA	NA	RNA
MAP3K2	iPSC	0.16129909102844991	-0.10122023817004477	0.44342928862709197	3.4825253641505905e-33	1.3977613171718824e-32	41.39043707832209	43.5411845236155	NA	NA	RNA
PROC	iPSC	0.0105227228915403	0.00960147530233622	0.5149359833293415	1.6378165456696475e-113	1.2538025863654107e-112	3.226752713405691	0.23794778187033475	NA	NA	RNA
IWS1	iPSC	0.6066047297121746	0.20440692587820491	0.6531525434917538	3.758775338641322e-200	4.489380602113699e-199	86.8289821061895	59.93350500342254	NA	NA	RNA
LIMS2	iPSC	0.007740605039282525	0.0034859185719986223	0.5080967044982321	3.346588869249682e-17	1.0726098766905183e-16	2.610736286300968	0.9811271553831611	NA	NA	RNA
WDR33	iPSC	0.5947832196939818	0.09832092123837144	0.5766767190282718	4.377117856576022e-50	2.1022451478425695e-49	86.88765033734232	70.06747286417419	NA	NA	RNA
POLR2D	iPSC	0.3846711409952547	0.00729539583575517	0.5249980563602648	6.280993313639863e-7	1.5679341552129047e-6	74.68465825755354	56.328433130154174	NA	NA	RNA
AMMECR1L	iPSC	0.07934338320449427	-0.006771361833292314	0.5232630513268809	9.894250329248268e-11	2.77754555572385e-10	25.28600762687005	18.732683594641287	NA	NA	RNA
SAP130	iPSC	0.14509660696818086	0.020259500134061956	0.5596470357890074	8.472632009931627e-50	4.058779207957248e-49	40.53974772660604	24.401056097004464	NA	NA	RNA
UGGT1	iPSC	0.14703491749806977	-0.04253939831448858	0.5301368571932087	2.167148039446347e-11	6.179158493955519e-11	52.94807861542975	34.874018057954956	NA	NA	RNA
HS6ST1	iPSC	0.16866436513348332	0.02689273207871054	0.5598074033976151	7.432981534646457e-46	3.422866053947176e-45	43.47315928424758	28.10717428860132	NA	NA	RNA
SMPD4	iPSC	0.2616473639882481	0.09289794620959879	0.6128157585098648	1.1133001327630957e-140	9.94350462120072e-140	59.10824288647697	33.16600932233775	NA	NA	RNA
MZT2B	iPSC	0.9789407550898627	-0.24209633472898429	0.33390818950582557	2.859900055183386e-223	3.764337835586358e-222	96.62657670871224	86.80856612014733	NA	NA	RNA
IMP4	iPSC	0.4028321176591813	0.1668367163652146	0.6530208846683144	4.9789840276949306e-223	6.548437894934611e-222	72.80727486066296	43.74653671892826	NA	NA	RNA
PTPN18	iPSC	0.04485768351394779	-0.05238283249257022	0.46346178649382125	1.2016279182923986e-23	4.2681844020006844e-23	14.813728366089762	20.646044525571238	NA	NA	RNA
CFC1B	iPSC	3.8160844301916624e-4	3.1750530761581806e-4	0.5007984771311363	8.443324956359647e-7	2.0969507730034792e-6	0.1760046934584922	0.01629779327879005	NA	NA	RNA
CFC1	iPSC	0.016435102553990583	0.013665334347460785	0.5205345932447047	1.6317015544888648e-128	1.369469637999188e-127	4.605456145497213	0.4856742397079435	NA	NA	RNA
AMER3	iPSC	9.265659935877083e-4	-0.016043652087337736	0.48704574036639064	9.141721730478293e-19	3.0117393260980454e-18	0.3813435024933998	2.9629388180840315	NA	NA	RNA
AC133785.1	iPSC	7.455994340243113e-4	3.686764696636487e-4	0.5014004484842913	1.5537183340821092e-5	3.6706540918882627e-5	0.3813435024933998	0.10104631832849832	NA	NA	RNA
ARHGEF4	iPSC	0.052596883672033856	-0.004248239050109688	0.5162434736756121	8.377485216206577e-8	2.1605975021619207e-7	16.515107069521854	12.4515140649956	NA	NA	RNA
FAM168B	iPSC	0.1439922532545658	-0.11106043241502819	0.45914602183104947	8.822938320766445e-18	2.858696796462806e-17	52.0973892637137	44.144202874930734	NA	NA	RNA
PLEKHB2	iPSC	0.48193020803931313	0.11741878883980533	0.6034290423195796	1.8028522329449316e-93	1.2148695637634542e-92	80.93282487533001	57.75937938003194	NA	NA	RNA
MZT2A	iPSC	0.7505451103373251	0.11089121883720188	0.5642763644487194	1.753480906294911e-35	7.227263442954249e-35	94.30918157817541	72.720753609961207	NA	NA	RNA
TUBA3D	iPSC	0.0012986876775579878	7.305044441102558e-4	0.5019701206613268	1.5169906317886483e-7	3.878694199049149e-7	0.5280140803754767	0.13364190488607844	NA	NA	RNA
CCDC74A	iPSC	0.07966423430647723	-0.05614221122635829	0.4769597202405617	1.624030725491401e-8	4.280630499177193e-8	26.342035787621004	27.19123830633332	NA	NA	RNA
C2orf27B	iPSC	0.002686081078641914	-0.0061086141068493645	0.494607424023957	1.2183113126137828e-5	2.8943631651513104e-5	0.9386916984452919	2.007888131946934	NA	NA	RNA
AC097532.2	iPSC	0.0038087985612653163	-0.013474431538280688	0.4897915336783787	6.516906514617797e-10	1.7876984351975434e-9	1.6720445878556762	3.67026304638352	NA	NA	RNA
NCKAP5	iPSC	0.004192942272471083	-0.0785576664357936	0.4331485794324182	2.076547430568812e-104	1.5044987627223335e-103	1.4373716632443532	14.674533068222562	NA	NA	RNA
MGAT5	iPSC	0.11810865632953382	0.033388591546404806	0.5678128326041844	6.393361084262105e-79	3.8788086838636485e-78	33.35288941038428	17.973206427849668	NA	NA	RNA
TMEM163	iPSC	0.013921816338869632	-0.05523688579068953	0.45511756971819717	2.872732969445994e-49	1.3701040718043197e-48	5.2508066881783515	13.820528700413965	NA	NA	RNA
CCNT2-AS1	iPSC	0.01004606352311665	-6.520400650501645e-4	0.508397814475961	3.3880850767355413e-9	9.102747520912968e-9	4.1067761806981515	2.3664395840803154	NA	NA	RNA
ZRANB3	iPSC	0.10243668120534985	-0.004724393674337496	0.5291805271613744	2.991830766242743e-14	9.074796078343956e-14	30.390143737166326	22.145441507219925	NA	NA	RNA
R3HDM1	iPSC	0.29876216937025	0.001369202355669119	0.5317818395080711	9.036342769467948e-11	2.53862341935346e-10	67.58580228806102	49.568108478112066	NA	NA	RNA
UBXN4	iPSC	0.8553694142741961	-0.0727608969525868	0.43442406223219376	2.3222878547162987e-36	9.664336775217177e-36	95.04253446758581	87.53218814172561	NA	NA	RNA
MCM6	iPSC	0.626295368386123	0.19474179137439507	0.6355059201722133	1.4778797735618343e-161	1.471211987109433e-160	84.89293047814608	54.10215456827145	NA	NA	RNA
DARS	iPSC	0.6955695424912478	0.05887256851610112	0.5351280360663807	1.20451461769994e-11	3.4610187841347317e-11	93.92783807568202	75.51093581929007	NA	NA	RNA
CXCR4	iPSC	0.014896644660962485	-0.1394087988061006	0.3992340333569407	1.1148312653250093e-156	1.0824901846111803e-155	4.488119683191552	23.957756119821376	NA	NA	RNA
HNMT	iPSC	0.035685860314246316	0.019593538754372346	0.5433861742946348	3.351288873628311e-116	2.6077848316414455e-115	12.61366969785861	3.71915642621989	NA	NA	RNA
SPOPL	iPSC	0.07266105538645967	0.005464210671705688	0.5317733774681463	6.831147284455971e-22	2.363836335390883e-21	22.61660310941625	14.984191140519574	NA	NA	RNA
NXPH2	iPSC	0.009676785189099686	0.004156511559986044	0.5080037607026519	6.332167018821585e-13	1.871910246604128e-12	2.992079788794368	1.3820528700413963	NA	NA	RNA
LRP1B	iPSC	6.00930233211059e-4	-0.012577126253518103	0.48892162641248776	6.940213537732605e-16	2.1718846844123925e-15	0.3813435024933998	2.5880895726718602	NA	NA	RNA
KYNU	iPSC	0.0012592402726347986	5.406921322935025e-4	0.5025708203180864	5.529920560308824e-10	1.5209322269283035e-9	0.6746846582575535	0.15971837413214252	NA	NA	RNA
ARHGAP15	iPSC	0.015045374725069878	-0.013714676430913975	0.487406844772942	1.6254854032680323e-9	4.4117123456181325e-9	3.4320915224405986	5.912839401545031	NA	NA	RNA
GTDC1	iPSC	0.08802372500913666	0.005093682048985887	0.5318818206611481	2.310360406307409e-19	7.689279280216125e-19	25.814021707245526	17.888457902799964	NA	NA	RNA
ZEB2	iPSC	0.14102642030173926	-0.3161101642869376	0.2898114907063232	0	0	23.027280727486065	62.08155415756706	NA	NA	RNA
ZEB2-AS1	iPSC	0.0023295063600795593	-0.006773552303406775	0.49332137084549577	3.85950436775799e-8	1.0070021587511084e-7	0.6453505426811381	1.9785521040451122	NA	NA	RNA
AC062031.1	iPSC	2.3614207054141896e-4	2.3614207054141896e-4	0.5004400117336463	2.0353575200975764e-7	5.167435314839706e-7	0.0880023467292461	0	NA	NA	RNA
ACVR2A	iPSC	0.0816160545877135	-0.12701469195656467	0.43844641880781215	1.2693409541003483e-44	5.785696781546274e-44	29.304781460838957	34.32641220378761	NA	NA	RNA
MBD5	iPSC	0.12310776459277593	-0.09575740296287473	0.4557332046363832	1.3149596386033786e-22	4.604418078876604e-22	36.37430331475506	37.40995469213468	NA	NA	RNA
EPC2	iPSC	0.16834134267650663	0.0012371401403772075	0.5372798037372786	1.771751521942389e-17	5.710812353955199e-17	44.82252860076269	32.321783630496434	NA	NA	RNA
LYPD6B	iPSC	0.014605481971799067	0.011754212812063706	0.533098370372702	2.3175184498356753e-218	2.9894205296380337e-217	7.362863009680258	0.7040646696437303	NA	NA	RNA
LYPD6	iPSC	0.03367257591815942	0.006506636111020318	0.5197515629220413	2.5508509637472877e-17	8.188995847818181e-17	10.912290994426519	6.770103328009387	NA	NA	RNA
MMADHC	iPSC	0.726148164279854	0.17875605777564074	0.62133980080511	7.366767747045738e-122	5.9305486485938534e-121	93.25315341742446	72.54147788389453	NA	NA	RNA
RND3	iPSC	0.10855174184523281	-0.24780891717876802	0.3998029214805594	4.422300309263067e-105	3.2200414192806066e-104	28.454092109122907	40.858567749926664	NA	NA	RNA
RBM43	iPSC	0.03906273976768844	0.02311168306903067	0.5487883118977113	7.0530131269588405e-152	6.682032605987164e-151	13.405690818421826	3.435574823168943	NA	NA	RNA
NMI	iPSC	0.07414858856316867	0.07175927874582204	0.6100755683113185	0	0	22.675271340569083	0.6323543792170541	NA	NA	RNA
TNFAIP6	iPSC	0.015319592921013122	0.014727005645778557	0.525118614134718	5.777310638063432e-267	8.991157502523035e-266	5.162804341449105	0.13690146354183644	NA	NA	RNA
RIF1	iPSC	1.0077392952909239	0.35943070895498475	0.7224853736030308	0	0	96.33323555294808	76.9060269239545	NA	NA	RNA
NEB	iPSC	0.017367572444378518	0.014663508230009026	0.5282168729232325	6.849219236884014e-184	7.53144638579069e-183	6.277500733352889	0.616056585938264	NA	NA	RNA
ARL5A	iPSC	0.19553119325271365	0.019669630403507166	0.5511381821383051	1.209690610213261e-30	4.719158274436704e-30	49.398650630683484	33.54737768506144	NA	NA	RNA
CACNB4	iPSC	0.02750330738178893	-0.09799383232164896	0.4279551721474853	3.6452412246056485e-82	2.2585276222210277e-81	9.88559694925198	22.914697349978812	NA	NA	RNA
PRPF40A	iPSC	1.4030728314927594	0.38413023154781256	0.7353924513880428	0	0	99.50132003520093	91.29697838912611	NA	NA	RNA
RPRM	iPSC	0.2164636480472488	0.16602222569789477	0.6820744573267502	0	0	46.64124376650044	9.91231787216011	NA	NA	RNA
GALNT13	iPSC	0.044075905492586345	0.009339260437115249	0.5361147625105547	4.8832904112160703e-48	2.3047536421526116e-47	15.253740099735994	7.418755500505232	NA	NA	RNA
KCNJ3	iPSC	5.818341593488479e-4	-0.006949394423488536	0.49394175789231753	4.267566852527487e-9	1.1433588200995917e-8	0.23467292461132297	1.4439844845007985	NA	NA	RNA
AC074099.1	iPSC	3.802617402808704e-4	3.6840465542555917e-4	0.5005703845182495	1.8128125473366245e-7	4.620970374141196e-7	0.11733646230566148	0.0032595586557580105	NA	NA	RNA
GPD2	iPSC	0.11005715967598123	0.030759218207623867	0.5665282519162863	2.6744714538568698e-79	1.626703366330281e-78	32.00352009386917	16.982300596499233	NA	NA	RNA
ACVR1C	iPSC	0.008309416717319607	0.005165402933760687	0.5092264298555073	1.0645410450672908e-27	4.000737065157642e-27	2.552068055148137	0.7008051109879722	NA	NA	RNA
ACVR1	iPSC	0.06853480899439927	0.0025048119732905966	0.529183964566293	8.772657458822107e-19	2.8921398393195302e-18	22.05925491346436	14.964633788585024	NA	NA	RNA
CCDC148	iPSC	0.012870108273410032	-0.022705023924181198	0.4802853449583085	1.7904171061536272e-16	5.661073716053582e-16	4.165444411850983	7.9761400306398516	NA	NA	RNA
PKP4	iPSC	0.27508425859640245	0.07108292974214184	0.5929397940393027	1.825782480509614e-91	1.2159073238945877e-90	61.044294514520395	36.54943120701457	NA	NA	RNA
DAPL1	iPSC	0.016381754624514917	-0.0015344607728255306	0.513825534212166	7.593623434723335e-16	2.3743701543329407e-15	6.365503080082135	3.4583917337592487	NA	NA	RNA
TANC1	iPSC	0.012937526489216158	-0.004310076675101172	0.5092127997561708	5.549458281875767e-7	1.3887310241572115e-6	6.160164271047227	4.139639492812673	NA	NA	RNA
WDSUB1	iPSC	0.0827302147557823	0.036648871043301307	0.5659442181754463	2.0967840642596503e-110	1.5753123644072615e-109	24.58198885303608	10.73046709475537	NA	NA	RNA
BAZ2B	iPSC	0.5512837572398267	-0.3525055861267361	0.2967356624430506	0	0	82.92754473452626	86.3522279083412	NA	NA	RNA
AC009506.1	iPSC	0.045386409987910895	0.013991232123497246	0.5275167801534586	1.0807086180021046e-29	4.1732648970126175e-29	12.995013200352009	7.285113595619153	NA	NA	RNA
MARCH7	iPSC	0.5852770060148271	0.06881872103036779	0.5471463845226862	4.979762533808752e-20	1.6736273760785441e-19	87.23965972425931	68.65282440757522	NA	NA	RNA
LY75	iPSC	0.004061493348461978	0.0034566316538416006	0.5074425553463546	5.2979994438922835e-51	2.5628776193460177e-50	1.642710472279261	0.1531992568206265	NA	NA	RNA
PLA2R1	iPSC	0.018271040450185388	0.014923397303876554	0.5293896160405319	2.3772490501389083e-179	2.571047360321145e-178	6.629510120269874	0.7268815802340363	NA	NA	RNA
RBMS1	iPSC	0.6043761722388401	0.3987120886643074	0.7806427700507773	0	0	84.74625990026401	26.93373317252844	NA	NA	RNA
LINC01806	iPSC	0.005736240072139678	0.00286327104910112	0.5079802343193356	1.9785732568178394e-24	7.1099742727051e-24	2.200058668231153	0.5964992340037159	NA	NA	RNA
PSMD14	iPSC	0.9244544523613127	0.22133455300779892	0.6436105512592563	5.46712450407772e-168	5.610661616210483e-167	94.30918157817541	81.51178330454056	NA	NA	RNA
TBR1	iPSC	1.1892506218822498e-4	-0.02929113291883713	0.48459628578024183	2.192483960168838e-24	7.875284037286333e-24	0.11733646230566148	3.19436748264285	NA	NA	RNA
SLC4A10	iPSC	8.978665134475935e-4	-0.016148303027712703	0.48455778588899096	8.252791042263696e-23	2.897938498329388e-22	0.3520093869169844	3.4323152645131847	NA	NA	RNA
DPP4	iPSC	0.011239060856737313	0.006476911078548939	0.5133903271961042	1.3535800068824788e-37	5.7224714825191704e-37	3.784100909357583	1.0886925910231755	NA	NA	RNA
FAP	iPSC	1.528638901054116e-4	-0.015605931687699947	0.4841270632760079	8.579672978768441e-26	3.1450986158261666e-25	0.02933411557641537	3.2041461586101243	NA	NA	RNA
IFIH1	iPSC	0.0034022073501319334	0.002403052269745027	0.5058248762574866	3.244570146732939e-27	1.2112243274836297e-26	1.4080375476679377	0.24120734052609275	NA	NA	RNA
GCA	iPSC	0.37598505618859634	0.09638612014880987	0.6011351697477082	5.151300629783947e-96	3.525802459626408e-95	71.9565855089469	46.986538022751716	NA	NA	RNA
KCNH7	iPSC	0.0015645382440823837	-0.008024411467382598	0.4921835228860555	2.5675190982094877e-9	6.915311236407791e-9	0.7626870049867996	2.3142866455881874	NA	NA	RNA
FIGN	iPSC	0.16114744195125272	-0.19198885645712402	0.4027888885211912	1.5278586591372332e-87	9.903618807526967e-87	50.68935171604576	51.35760618012321	NA	NA	RNA
GRB14	iPSC	0.08047405876924849	0.06877255512332826	0.6094199084223697	0	0	24.933998239953066	2.901007203624629	NA	NA	RNA
COBLL1	iPSC	0.0363260895422317	0.01938110925741394	0.5414807045744956	2.925318998113791e-106	2.1496351568523297e-105	12.261660310941625	3.764790247400502	NA	NA	RNA
SCN3A	iPSC	5.05705914453481e-4	-0.06619815961706782	0.44994001083007246	1.3448061461931074e-81	8.298456031467237e-81	0.23467292461132297	10.225235503112879	NA	NA	RNA
SCN2A	iPSC	0.0038060710125705937	-0.03215780238830265	0.4859380210937333	2.839402335424195e-13	8.457182551106275e-13	2.3467292461132296	5.0457967991134005	NA	NA	RNA
CSRNP3	iPSC	0.05219709707322054	-0.2544175137947361	0.3375397480421397	1.5409075337133264e-266	2.3947616712547516e-265	16.104429451452038	44.20613448939014	NA	NA	RNA
GALNT3	iPSC	0.09219995701011587	0.08910512722883919	0.6336057762783319	0	0	27.45673217952479	0.6747286417419082	NA	NA	RNA
AC009495.3	iPSC	0.001795644444222504	0.0017343397591800419	0.5036012768634988	1.2728639093973072e-42	5.676015130084682e-42	0.7333528894103842	0.013038234623032042	NA	NA	RNA
TTC21B	iPSC	0.11850552703210553	-0.017354295612949974	0.5219463387913363	5.8006119055809636e-8	1.5039885743283678e-7	34.26224699325316	25.61035235829069	NA	NA	RNA
SCN1A	iPSC	0.0030943024426494654	-0.007973692445390403	0.4945007162662619	3.36459766220496e-5	7.801567781736032e-5	1.2320328542094456	2.3142866455881874	NA	NA	RNA
SCN9A	iPSC	0.02316634426478726	6.296575505492855e-4	0.5196914298496269	5.974219333830792e-25	2.1630505021916992e-24	8.41889117043121	4.273281397698751	NA	NA	RNA
XIRP2	iPSC	0.0010998717532937443	9.992456166285114e-4	0.5022159548731745	2.147198625193331e-20	7.252039022329701e-20	0.46934584922264594	0.026076469246064084	NA	NA	RNA
AC073050.1	iPSC	0.008270008574951993	0.00498638962830082	0.5108012585128241	6.106436694475652e-35	2.500582098404449e-34	2.904077442065122	0.7334006975455524	NA	NA	RNA
B3GALT1	iPSC	0.10234925133848921	0.04769747661430241	0.5873090857419877	1.2693137237119183e-168	1.3066373132550743e-167	30.918157817541804	12.239642752371328	NA	NA	RNA
CERS6	iPSC	0.20979594694657633	-0.07632342895286637	0.4741697187459838	6.617619884299592e-8	1.7129098995109958e-7	52.15605749486652	45.24593370057694	NA	NA	RNA
NOSTRIN	iPSC	0.001795030888677572	-0.00930030093995017	0.4909638417416481	8.359744893197733e-11	2.3503154013585847e-10	0.8213552361396305	2.6141660419179242	NA	NA	RNA
SPC25	iPSC	0.41652485381923476	0.11764975987079235	0.6171651179492191	1.7616433552764467e-135	1.5310182650754462e-134	71.51657377530067	40.84226995664787	NA	NA	RNA
LRP2	iPSC	0.05922677367688109	-0.34574932186876595	0.2833353242234422	0	0	12.23232619536521	52.06167084976694	NA	NA	RNA
BBS5	iPSC	0.004961132849603701	-0.05196928304954577	0.44863598657360154	1.68237036664276e-73	9.807637294709696e-73	1.9067175124669993	12.0245118810913	NA	NA	RNA
FASTKD1	iPSC	0.15253402811385716	0.05053145671016564	0.598406386570213	4.3858473313303275e-147	4.058845137918227e-146	43.38515693751833	20.176668079142086	NA	NA	RNA
PPIG	iPSC	1.20059390406169	0.09686846597343624	0.549670945689184	1.5400551769110584e-21	5.301824114477836e-21	98.41595775887357	92.46715994654325	NA	NA	RNA
CCDC173	iPSC	0.018990295535945605	-0.03426303690840321	0.47297486914698267	6.115211453240601e-22	2.1187186127973476e-21	6.189498386623643	11.30414941816878	NA	NA	RNA
PHOSPHO2	iPSC	0.12043670298300521	0.03203487918542339	0.5699908612837301	1.0509456421922133e-83	6.593081733603151e-83	34.438251686711645	17.934091723980572	NA	NA	RNA
KLHL23	iPSC	0.41417018694366936	-0.29869792473970647	0.3057128971748079	9.261719142841728e-307	1.6601792443218913e-305	88.44235846289234	78.5977378662929	NA	NA	RNA
SSB	iPSC	1.805066873893614	0.45131879934771546	0.7569363747632291	0	0	99.67732472865943	96.08852961309039	NA	NA	RNA
METTL5	iPSC	0.8128728748302002	0.3063146320756529	0.6985749523178393	0	0	94.8371956585509	68.669122200854	NA	NA	RNA
MYO3B	iPSC	0.0171844025983636	-0.019191188161906115	0.48260767293223195	4.1352417778650216e-13	1.2276510467029927e-12	4.546787914344383	7.969620913328335	NA	NA	RNA
AC007405.3	iPSC	0.06655958832657001	0.01238276419916133	0.5424483507919241	6.190445269888244e-47	2.8799438682412532e-46	20.65121736579642	11.131392809413605	NA	NA	RNA
ERICH2	iPSC	0.012892621549155324	0.0021194891430154836	0.5094953793007087	5.775637440677553e-11	1.6296763291725035e-10	4.400117336462306	2.454447667785782	NA	NA	RNA
GAD1	iPSC	0.01722696875671393	-0.041994240365374774	0.4803396645614864	7.567448309239736e-16	2.3664063533359654e-15	4.546787914344383	8.282538544281104	NA	NA	RNA
GORASP2	iPSC	0.4241433320363011	0.05821155655607452	0.5575240773003618	2.8718647990986677e-30	1.1159379171842327e-29	77.38339689058374	57.172658821995505	NA	NA	RNA
TLK1	iPSC	0.5044966906434625	0.09290172258423024	0.5798061104744077	1.8847494316553267e-55	9.458435798123051e-55	81.75418011146964	61.92183578343492	NA	NA	RNA
METTL8	iPSC	0.2986403912042748	0.1780539017369921	0.6825953699867278	0	0	60.89762393663831	24.68463770005541	NA	NA	RNA
DCAF17	iPSC	0.11595515152741398	0.03951408535465717	0.5791353766804405	1.3575449249519722e-115	1.0514859513403982e-114	33.880903490759756	15.841455066983931	NA	NA	RNA
CYBRD1	iPSC	0.04335436497178218	0.016260885866652294	0.5422978938097367	1.8322634770192475e-72	1.0591253445755174e-71	15.312408330888823	6.401773199908732	NA	NA	RNA
DYNC1I2	iPSC	0.8266900623510147	-0.05477278842927602	0.4696088035276973	5.322680803913961e-9	1.42308728317655e-8	95.01320035200939	86.86723817595097	NA	NA	RNA
DLX1	iPSC	9.193502044422985e-4	-0.18530186264751258	0.39535453705083146	1.3501973356104161e-188	1.520071105797319e-187	0.26400704018773835	21.157795234525246	NA	NA	RNA
DLX2	iPSC	0.003038430965450728	-0.34545094586932346	0.3526549975359209	3.575448571269653e-285	5.927503419833989e-284	0.8213552361396305	30.102024185925224	NA	NA	RNA
ITGA6	iPSC	0.8214242224552121	0.5735882562066027	0.8458353152594168	0	0	93.66383103549428	39.574301639558	NA	NA	RNA
AC078883.2	iPSC	0.00287293236625356	0.0017098245736844265	0.5039368373834298	1.1249866826092083e-13	3.3747587979738485e-13	1.0560281607509534	0.2672838097721569	NA	NA	RNA
AC078883.1	iPSC	0.02642634889682557	0.022794758855976528	0.5418466758492071	8.49557099145902e-276	1.37180770299255e-274	9.298914637723673	0.8963786303334529	NA	NA	RNA
MAP3K20	iPSC	0.11115978635566376	-0.10329869004007974	0.44565806086130505	4.807523246470619e-33	1.927261709779245e-32	34.40891757113523	38.06186642328629	NA	NA	RNA
CDCA7	iPSC	0.4131575212698201	0.1876323428500991	0.6635819168635462	1.1919297916700546e-271	1.8909622210515748e-270	70.48987973012613	37.703314971152906	NA	NA	RNA
AC106900.2	iPSC	0.006948520463594353	0.005699655653467754	0.5096830357928703	3.147200641464455e-57	1.6048474245618807e-56	2.200058668231153	0.2607646924606408	NA	NA	RNA
SP3	iPSC	0.2879744826454707	-0.09586633296023939	0.4564451012347302	5.5186790870058705e-18	1.7932899837225354e-17	71.13523027280728	58.561230809348416	NA	NA	RNA
LINC01305	iPSC	4.602584674869057e-4	-0.0047663803266318255	0.4959538588771355	1.4724157968343315e-6	3.6256887660961683e-6	0.14667057788207685	0.955050686137097	NA	NA	RNA
SP9	iPSC	0.001515315427549713	-0.08100801875889105	0.4581190935260126	2.236852055758627e-65	1.22361024704017e-64	0.4986799647990613	8.839923074415724	NA	NA	RNA
CIR1	iPSC	0.4546455451023999	-0.053430124925815725	0.4724336189063046	8.157271548615163e-8	2.1052602785490983e-7	80.84482252860077	68.58111411714853	NA	NA	RNA
SCRN3	iPSC	0.06371419040559631	-0.0663669534565074	0.45401721289835567	1.077010385905436e-30	4.2049795486026206e-30	19.06717512466999	26.236187620196226	NA	NA	RNA
GPR155	iPSC	0.01270678890790256	-0.04441479397367974	0.4605121010469685	1.969130601881681e-44	8.947392240334348e-44	4.018773833968906	11.708334691482774	NA	NA	RNA
AC010894.2	iPSC	0.004163182556184993	-0.008924294470484862	0.49322584062980296	2.8329025919133258e-6	6.906796098254515e-6	1.4373716632443532	2.7706248573943086	NA	NA	RNA
ATF2	iPSC	0.19797152431662662	-0.14137868245479235	0.40581596099644046	2.0997955489530504e-80	1.2864987782387176e-79	49.19331182164858	55.07024348903159	NA	NA	RNA
LNPK	iPSC	0.10449199910192014	-0.15387352246395675	0.395635189927522	4.590874582220017e-110	3.446032939536592e-109	29.011440305074803	43.68460510446886	NA	NA	RNA
HOXD1	iPSC	5.130851984953197e-4	5.076843297288963e-4	0.5014503984239149	3.6939181139972545e-19	1.2253870000716115e-18	0.2933411557641537	0.0032595586557580105	NA	NA	RNA
MTX2	iPSC	0.48492722691511553	0.10599208771734847	0.5888051648390557	1.3097245487213143e-69	7.393627657804316e-69	78.87943678498092	57.3356367547834	NA	NA	RNA
AC092162.2	iPSC	0.0012100071672876257	0.001180014358718791	0.5020044755872587	2.629561812738828e-23	9.290028871340442e-23	0.41067761806981523	0.00977867596727403	NA	NA	RNA
HNRNPA3	iPSC	2.247942284572439	0.401353919956547	0.7380737563065026	0	0	99.94133176884718	98.82655888392712	NA	NA	RNA
NFE2L2	iPSC	0.2674489345718304	0.03861863184822453	0.5668030339539782	8.651081233108154e-48	4.067572723902723e-47	58.14021707245527	37.46862674793833	NA	NA	RNA
AGPS	iPSC	0.28760866083046427	0.06803747244198091	0.5928207422211073	2.3271838531239496e-88	1.5169891558031297e-87	64.56438838369023	38.82134359007791	NA	NA	RNA
RBM45	iPSC	0.08036526610186621	-0.0026839287369207765	0.5381473492812922	1.2103177397839294e-27	4.5429923175012225e-27	27.222059254913468	17.12246161869683	NA	NA	RNA
OSBPL6	iPSC	0.06236764855782914	-0.0012327628203565172	0.5198339841470709	4.5946374457141045e-10	1.266915651190986e-9	18.744499853329422	13.921575018742463	NA	NA	RNA
AC009948.1	iPSC	0.048819518967031815	-0.007180579672723793	0.516357682529715	5.724940044634381e-8	1.4850571522696872e-7	16.45643883836902	12.27223833892891	NA	NA	RNA
FKBP7	iPSC	0.03726749439963582	-0.07045727381821881	0.4432524654583594	3.826710446950578e-52	1.868941531525098e-51	12.29099442651804	22.357312819844193	NA	NA	RNA
TTN-AS1	iPSC	0.06703913129783408	-0.05366025997741214	0.4765348732473908	9.668723603916909e-10	2.6408473998547546e-9	21.061894983866235	23.1330877799146	NA	NA	RNA
TTN	iPSC	0.03881181193243969	0.013699252903024314	0.5374801437277004	4.636625797166644e-73	2.6940948715414916e-72	12.61366969785861	4.798070341275791	NA	NA	RNA
AC009948.4	iPSC	0.005271217477929571	0.0015817654821620036	0.5038120916163358	2.4535801393179876e-5	5.73117221844593e-5	1.7013787034320917	0.9354933342025491	NA	NA	RNA
AC010680.5	iPSC	0.001749266040074833	-0.006482082715607735	0.4937941837406808	1.3241321103666714e-7	3.392829300746995e-7	0.6160164271047228	1.85142931647055	NA	NA	RNA
AC010680.1	iPSC	0.0010394349353127744	-0.009490990607371456	0.49063639904306855	2.9162042551072417e-13	8.681311761742115e-13	0.3813435024933998	2.2490954724730274	NA	NA	RNA
CCDC141	iPSC	0.024970092327046216	0.02294254406914893	0.5462916659013382	0	0	9.709592255793488	0.42700218390429934	NA	NA	RNA
SESTD1	iPSC	0.24168187767223362	-0.21326078418386432	0.3598650906058343	2.8271267507798084e-167	2.888975532225875e-166	55.85215605749486	64.36324521659768	NA	NA	RNA
ZNF385B	iPSC	0.04627867774348479	0.023556129651906902	0.5341552456936082	4.090793232775278e-59	2.1254380083782692e-58	11.997653270753887	5.081651944326738	NA	NA	RNA
CWC22	iPSC	0.4190524093637949	0.13320533252847577	0.6282645223353919	2.3981087626651507e-152	2.2758282875569845e-151	76.62070988559695	47.22448580462205	NA	NA	RNA
UBE2E3	iPSC	0.8660685340779629	-0.17334485091498297	0.38235912895528296	7.300169330241664e-113	5.57452365659483e-112	94.10384276914051	92.38241142149353	NA	NA	RNA
ITGA4	iPSC	0.008926836432397627	-2.3692889106109206e-4	0.5056328453209571	2.4653265385020602e-5	5.75740696666542e-5	3.285420944558522	2.1219726848984646	NA	NA	RNA
NEUROD1	iPSC	1.3600855682147618e-4	-0.021879395617495752	0.48617768805614425	1.4523757223914477e-22	5.0824057781265e-22	0.02933411557641537	2.7934417679846146	NA	NA	RNA
SSFA2	iPSC	0.02661681292840144	-0.08617923480452855	0.42220288776243786	5.300250140912508e-94	3.582422193186693e-93	9.093575828688765	23.51119658398253	NA	NA	RNA
PPP1R1C	iPSC	0.03308022889531257	6.284742220741754e-4	0.5241196774928221	4.153390074835873e-26	1.5288815314438099e-25	11.586975652684071	6.32354379217054	NA	NA	RNA
PDE1A	iPSC	4.737005958017742e-4	-0.0432789666338067	0.4721739298968852	2.4796620513732696e-43	1.1138883723407008e-42	0.26400704018773835	5.81505264187229	NA	NA	RNA
DNAJC10	iPSC	0.5775184202310647	0.21798146077265268	0.6674208240628977	3.930095151346118e-242	5.540459486584536e-241	85.91962452332062	56.77825222464878	NA	NA	RNA
FRZB	iPSC	0.34882655812416224	-0.24530260513038754	0.4079188066026209	5.223326968661988e-76	3.1032761713903585e-75	50.9533587562335	56.99012353727305	NA	NA	RNA
NCKAP1	iPSC	0.48528429009269036	0.03591124488133701	0.53034222181863655	2.6425036255163342e-9	7.114987684053212e-9	80.78615429744794	63.098536458163565	NA	NA	RNA
NUP35	iPSC	0.30311246292281785	0.14552600415288136	0.6599320095649545	2.3809588234957824e-291	4.0207752780665434e-290	64.56438838369023	30.19329182828645	NA	NA	RNA
AC096667.1	iPSC	4.226870247661492e-5	-0.0066250574681272	0.4921423648624893	2.9190945924643865e-13	8.689144798266672e-13	0.02933411557641537	1.600443299977183	NA	NA	RNA
ZNF804A	iPSC	9.946623688810683e-5	-0.03644702274155778	0.4684950126218736	6.089828023008534e-51	2.9450706883296355e-50	0.05866823115283074	6.356139378728121	NA	NA	RNA
AC007966.1	iPSC	6.808446958765276e-5	-0.0029717943023694154	0.49700045544898047	9.998106405064542e-6	2.3826937583532624e-5	0.02933411557641537	0.629094820561296	NA	NA	RNA
FSIP2	iPSC	0.03740615792468881	-0.1739569498210105	0.3726359964794472	1.547169319854809e-191	1.7679374667560675e-190	10.853622763273687	34.32641220378761	NA	NA	RNA
FSIP2-AS1	iPSC	0.003868876208506353	-0.01128786012724091	0.49006942802567005	1.1657009276063584e-10	3.26256177168172e-10	1.2320328542094456	3.200886599954366	NA	NA	RNA
LINC01473	iPSC	0.01730992789750656	-0.0605519010629863	0.44851723116584413	8.218947322482908e-58	4.217366207182249e-57	5.925491346435905	15.701294044786335	NA	NA	RNA
ZC3H15	iPSC	1.0440544245560062	0.11063737831662768	0.5674583161586592	2.3524809972774243e-38	1.001873113481781e-37	97.00792021120563	89.28583069852341	NA	NA	RNA
ITGAV	iPSC	0.1498825156133178	-0.07078101175297916	0.47360357002851017	6.320105193100155e-9	1.684792051237525e-8	40.422411264300386	37.61204732879168	NA	NA	RNA
FAM171B	iPSC	0.11980095095912809	-0.19302722824417395	0.3848948628829696	8.781472102597432e-128	7.33166570517582e-127	33.2062188325022	47.54066299423058	NA	NA	RNA
AC007319.1	iPSC	0.0015770646592267838	6.824367473060252e-4	0.5031867898932187	1.6731909414379456e-11	4.788827256694472e-11	0.8506893517160459	0.21187131262427067	NA	NA	RNA
TFPI	iPSC	0.04032017687125177	0.001537397452300325	0.5253565647850764	1.1383681426111672e-28	4.334043678839065e-28	11.792314461718979	6.303986440235993	NA	NA	RNA
LINC01090	iPSC	0.004417011600114318	0.00410176481034089	0.5077870751108161	2.082114471333771e-69	1.1732183323184141e-68	1.642710472279261	0.08474852504970827	NA	NA	RNA
GULP1	iPSC	0.43742118631178334	0.1610170945274293	0.658801375853111	1.0627707969496522e-233	1.4489108531746923e-232	86.35963625696685	45.42846898529939	NA	NA	RNA
COL3A1	iPSC	0.0021606251256339887	-0.017260738875070132	0.4936432630195823	4.4202844687913016e-10	1.2190403791984432e-9	0.14667057788207685	1.4179080152547345	NA	NA	RNA
COL5A2	iPSC	0.03197335613358538	-0.05701580670366343	0.4675429566373234	1.931589274872354e-23	6.842167416631708e-23	10.296274567321795	15.717591838065125	NA	NA	RNA
WDR75	iPSC	0.3922548446986806	0.17985385489397165	0.6732235077840393	1.5424937838309632e-300	2.6971927279521816e-299	73.42329128776768	38.47583037256756	NA	NA	RNA
SLC40A1	iPSC	9.266108072620374e-4	-0.01993541411171799	0.4790838309052649	1.154431826938417e-31	4.554444725545304e-31	0.32267527134056906	4.498190944946055	NA	NA	RNA
ANKAR	iPSC	0.01900836250716288	-9.604492136733381e-4	0.5088604059918471	4.544291929895758e-6	1.097080785666887e-5	6.512173657964213	4.622054173864858	NA	NA	RNA
ORMDL1	iPSC	0.6664954937833435	0.09307962468792408	0.5643173025548639	1.8757977348799002e-35	7.729512769677121e-35	89.87973012613669	74.51025131197237	NA	NA	RNA
PMS1	iPSC	0.3021358541457566	0.07063360397521504	0.5894903366898437	8.619337266837454e-81	5.2953898746142985e-80	64.68172484599589	40.460901593924184	NA	NA	RNA
NEMP2	iPSC	0.023540725993796138	-5.666862301071073e-4	0.5147281948314606	5.099289126798058e-12	1.4783883016472444e-11	8.800234672924612	5.612960005215293	NA	NA	RNA
NAB1	iPSC	0.07096686593777639	-0.05859957037210069	0.4647486189448857	3.4314111969539817e-18	1.1190457868868402e-17	22.79260780287474	27.051077284135726	NA	NA	RNA
GLS	iPSC	0.16110797665467805	-0.03390120696359614	0.5350556258648551	8.542743730302904e-15	2.618650390520965e-14	54.35611616309768	35.21301215815378	NA	NA	RNA
STAT1	iPSC	0.1988584648908859	0.06458457904479117	0.5956834264235812	4.169713197446717e-113	3.1862347053079973e-112	49.92666471105896	27.99960885296131	NA	NA	RNA
MYO1B	iPSC	0.3144692213491565	0.06757267813410656	0.5832724106298864	3.1817043572539297e-69	1.7895019408616853e-68	63.068348489293044	42.01571107272075	NA	NA	RNA
SLC39A10	iPSC	0.9579286259399294	0.23015645226151393	0.6476012206028853	1.6640789392926056e-177	1.7864878190139377e-176	94.8665297741273	80.33508262981192	NA	NA	RNA
DNAH7	iPSC	0.0011747884738380144	-0.01134479481975455	0.4887156689661838	3.1177197678647185e-15	9.637058578308472e-15	0.5573481959518921	2.8032204439518886	NA	NA	RNA
STK17B	iPSC	0.04763705738734945	-0.00712491320410312	0.5164218506087377	2.0182420273724153e-8	5.3075982995386234e-8	15.635083602229393	11.447569999022132	NA	NA	RNA
HECW2	iPSC	0.01597534879831605	-0.03272725193093272	0.4722658936256945	6.929014403583073e-24	2.4706069005673943e-23	5.5734819595189204	10.851070765018417	NA	NA	RNA
CCDC150	iPSC	0.1354963075037605	0.011880781217066719	0.5512152106056879	1.3008085165966042e-37	5.500065056683927e-37	37.488999706658845	24.2511163988396	NA	NA	RNA
GTF3C3	iPSC	0.23481980838378713	0.0016132797942322308	0.5329743895357707	2.3516072430764728e-12	6.875442744163433e-12	55.35347609269581	41.55611330225887	NA	NA	RNA
PGAP1	iPSC	0.1761663847120006	-0.24367412569938715	0.3680056590680831	9.318047688093429e-152	8.817965106187285e-151	59.78292754473452	59.02408813846605	NA	NA	RNA
ANKRD44	iPSC	0.006710358032492964	-0.04614191137213784	0.4579297159409849	1.9211725141779248e-55	9.639779141307486e-55	2.2880610149603986	10.577267837934743	NA	NA	RNA
SF3B1	iPSC	1.1793754475028397	0.1549368001418161	0.5977760506504627	1.4719238962280134e-78	8.905896379522842e-78	98.44529187444998	91.93585188565469	NA	NA	RNA
COQ10B	iPSC	0.23132966978325215	0.12270708151691646	0.6565172370175598	0	0	55.85215605749486	22.4420613448939	NA	NA	RNA
HSPD1	iPSC	2.631703441638553	0.7234020843649474	0.8851846901407989	0	0	99.91199765327076	98.48104566641676	NA	NA	RNA
MOB4	iPSC	0.4952843725843526	0.02795577011679723	0.525665228448162	5.728065690907572e-7	1.4323580908265596e-6	83.5728952772074	67.28706933081261	NA	NA	RNA
RFTN2	iPSC	0.005897370604865504	-0.0676199981413538	0.4386545132777582	4.842422520113582e-93	3.252657049460631e-92	1.58404224112643	13.755337527298803	NA	NA	RNA
AC011997.1	iPSC	0.004958969500394312	0.00418767768757864	0.5088072576879809	7.4253226978515e-57	3.77090358329109e-56	1.96538574361983	0.20209263665699664	NA	NA	RNA
MARS2	iPSC	0.04208635940999125	0.020166159559278155	0.545553986375695	8.365787581806838e-98	5.793346766851905e-97	14.63772367263127	5.2087747319013005	NA	NA	RNA
PLCL1	iPSC	4.152858524166471e-4	-0.018333776267639906	0.4829028690436406	7.73890251263953e-27	2.8758704982704104e-26	0.14667057788207685	3.562697610743505	NA	NA	RNA
SATB2	iPSC	0.00795514109967677	-0.013659284052895737	0.4900392945580736	3.348915260932172e-7	8.444806016627307e-7	3.1974185978292753	5.1044688549170445	NA	NA	RNA
FTCDNL1	iPSC	0.010981099820205283	0.007406169727244891	0.5151311170138434	5.068078471955158e-55	2.53539999690382e-54	3.9014373716632447	0.8605234851201148	NA	NA	RNA
C2orf69	iPSC	0.29088141884818436	0.0476586029480244	0.5712315254186627	8.798644247210035e-52	4.2822366966032525e-51	63.59636256966853	40.72492584504058	NA	NA	RNA
TYW5	iPSC	0.14329277291127412	0.01737270106036415	0.5741055975189338	6.062414342579817e-73	3.519495451297246e-72	46.3772367263127	25.44737442550279	NA	NA	RNA
MAIP1	iPSC	0.27940397360240415	0.15119328538207288	0.6657036419023045	0	0	60.398943971839245	27.41288829492487	NA	NA	RNA
SPATS2L	iPSC	0.372986690088068	0.17576438870043348	0.6339895895490881	2.0229407416021332e-194	2.345967724476222e-193	59.22557934878263	34.261221030672445	NA	NA	RNA
KCTD18	iPSC	0.022626379362195984	-0.025521351925669712	0.485996122320403	2.710477944449012e-7	6.853955311839778e-7	7.949545321208566	10.319762704129861	NA	NA	RNA
SGO2	iPSC	0.4290099378617782	0.049201352921219466	0.5816928824328825	8.077840808886642e-65	4.400107601891184e-64	68.96450572015253	44.42126536067016	NA	NA	RNA
AOX1	iPSC	0.01162179280632229	0.008410073475444656	0.5173662381684069	3.8743691718793007e-73	2.2527495368669901e-72	4.282780874156645	0.7953323120049545	NA	NA	RNA
BZW1	iPSC	1.2576382035656593	0.13631941347429022	0.5845580861240799	3.289904951015505e-59	1.7103833862526432e-58	98.32795541214432	93.59822680009127	NA	NA	RNA
CLK1	iPSC	0.08581450973197444	-0.08719542570057842	0.4546108369511104	5.8823639601126e-26	2.160345187190718e-25	27.89674391317102	32.269630692004306	NA	NA	RNA
NIF3L1	iPSC	0.3325752696633858	0.1422595737603691	0.65251056629109	1.3374382905660264e-239	1.8658488098587104e-238	68.90583748899971	36.76130251963884	NA	NA	RNA
ORC2	iPSC	0.2189108850027615	0.11361436300811782	0.6541194439022736	0	0	55.03080082135524	21.75429446852896	NA	NA	RNA
FAM126B	iPSC	0.04678905202458808	-0.10074652593977815	0.4451442238053323	1.3311084707605608e-41	5.871723779082953e-41	20.768553828102082	27.403109618957593	NA	NA	RNA
NDUFB3	iPSC	0.6763456189948853	-0.06404265312356217	0.4495008022730971	2.791394814544755e-22	9.725514158549969e-22	89.11704312114989	83.9075589165227	NA	NA	RNA
CFLAR	iPSC	0.08542005752483732	-0.0037921474835419383	0.5314459921393291	1.631103061548246e-19	5.44155321577689e-19	25.40334408917571	17.027934417679845	NA	NA	RNA
CASP10	iPSC	0.01601059316965784	0.0151038819676448	0.5265759734231135	6.397984218472735e-253	9.486100562296137e-252	5.544147843942506	0.22490954724730272	NA	NA	RNA
CASP8	iPSC	0.021865799752814625	0.020149190071176454	0.5370928452438903	0	0	7.832208858902905	0.40092571465823523	NA	NA	RNA
TRAK2	iPSC	0.07055984732716952	0.03304298348748729	0.56652730531521	9.77208349830567e-133	8.371293393772045e-132	22.587268993839835	8.605234851201148	NA	NA	RNA
STRADB	iPSC	0.25289731622245415	0.008112086666787754	0.5313210838245754	5.235417683155003e-11	1.4788632886183146e-10	57.81754180111469	44.144202874930734	NA	NA	RNA
TMEM237	iPSC	0.29681876103571236	0.01008496852481261	0.5292744844894203	2.2382738951909125e-9	6.039197899992986e-9	64.56438838369023	49.50617686365266	NA	NA	RNA
ALS2	iPSC	0.12757824034819046	0.025174531172589873	0.5621375910289602	4.0895804100443355e-60	2.139057201997301e-59	35.96362569668525	20.81880113432641	NA	NA	RNA
AC069148.1	iPSC	0.02186947159825164	0.014385492673697781	0.5251496463952556	4.8798869518136825e-74	2.855227644625389e-73	6.952185391610442	1.8938035789954037	NA	NA	RNA
FZD7	iPSC	0.7651079514711799	0.5178723240699887	0.7824699730728328	0	0	84.57025520680551	39.83506633201864	NA	NA	RNA
KIAA2012	iPSC	0.0020203732600268007	-0.014087844109047249	0.487212968442395	1.793952287835962e-16	5.671716801418033e-16	0.7626870049867996	3.3051924769386223	NA	NA	RNA
SUMO1	iPSC	1.7048036945827214	0.27218603977388134	0.6797253089889974	1.3503509564127391e-260	2.0548126304977515e-259	99.70665884423585	97.58792659473907	NA	NA	RNA
NOP58	iPSC	0.9104064227037378	0.33533743081081324	0.7142980774694687	0	0	95.39454385450279	70.67375077414518	NA	NA	RNA
BMPR2	iPSC	0.09669567022885198	-0.1269835553354123	0.43251676624129126	4.034487317880703e-52	1.9698447469367157e-51	29.040774420651218	35.76061801232113	NA	NA	RNA
ICA1L	iPSC	0.05337313052782994	-0.13949927083755306	0.3901620381204668	3.0498499438159197e-138	2.6846684361075673e-137	16.83778234086242	35.61719743146778	NA	NA	RNA
WDR12	iPSC	0.463105550179585	0.21130132563700327	0.6844272773292838	0	0	80.31680844822529	43.065288959874835	NA	NA	RNA
CARF	iPSC	0.02691570518151684	-0.06930394650452086	0.4489659200760234	4.863367936087865e-49	2.3142399807110502e-48	9.474919331182164	18.615339483033996	NA	NA	RNA
NBEAL1	iPSC	0.20449786989860896	0.04192958331182428	0.5750402465614692	2.052932683034135e-65	1.123735210112597e-64	51.598709298914635	31.87848365331334	NA	NA	RNA
CYP20A1	iPSC	0.215904613911238	0.017452996963487483	0.5636507185070292	5.502357352892787e-44	2.489720195646496e-43	56.70284540921091	36.81997457544249	NA	NA	RNA
ABI2	iPSC	0.6589045234381716	-0.3400041345542758	0.262231374335394	0	0	90.14373716632443	90.31259167508719	NA	NA	RNA
RAPH1	iPSC	0.07316954582737763	-0.0046730621481500395	0.5222904474058354	6.111150038661011e-11	1.7230411937504244e-10	22.176591375770023	16.389060921151277	NA	NA	RNA
PARD3B	iPSC	0.02532423431931275	-0.0615851660977292	0.4497051820509405	5.166127773749056e-49	2.457262704240474e-48	8.800234672924612	18.012321131718764	NA	NA	RNA
NRP2	iPSC	0.37745466343840384	0.28883310448862515	0.7302456570348987	0	0	59.81226166031094	13.012158153785977	NA	NA	RNA
INO80D	iPSC	0.2704142676655033	0.09032778336560007	0.6119888020726089	3.758344516765331e-138	3.3065938720691413e-137	59.430918157817544	33.37462107630627	NA	NA	RNA
AC007383.2	iPSC	0.020706215006569717	0.013506978272042487	0.526900160387688	1.9264886155103032e-92	1.288346464346651e-91	7.069521853916104	1.6395580038462791	NA	NA	RNA
NDUFS1	iPSC	0.4858374853055827	0.04050303487931417	0.5401563044908161	4.089231924332961e-15	1.2611003243979665e-14	81.72484599589322	64.95974445060139	NA	NA	RNA
EEF1B2	iPSC	2.7602356705737576	0.42460480435626824	0.7701096673681108	0	0	100	99.39046253137325	NA	NA	RNA
GPR1	iPSC	0.003706353533419225	-0.016366896487127462	0.48641591599368666	2.6458226943973507e-14	8.035461516317881e-14	1.6720445878556762	4.335213012158154	NA	NA	RNA
ADAM23	iPSC	0.1985582403537299	0.05680158200757551	0.5856163765657869	1.574088763334086e-91	1.0489129534015215e-90	48.31328835435612	27.852928713452197	NA	NA	RNA
FASTKD2	iPSC	0.27177107861961014	0.10202455011167774	0.6234950775931293	8.847568556459115e-168	9.065986991950071e-167	60.60428278087415	33.15623064637048	NA	NA	RNA
CREB1	iPSC	0.4773207605838574	-0.0792560839786941	0.44469703607059735	7.419129509758735e-27	2.757344475823232e-26	80.19947198591963	71.12356986863979	NA	NA	RNA
METTL21A	iPSC	0.34051360959952787	0.05147382775264325	0.5642456525026875	1.6420539942381305e-39	7.084024550907952e-39	68.78850102669405	48.42074383128524	NA	NA	RNA
CCNYL1	iPSC	0.17020017837837534	0.04568693567550737	0.5796614191533216	1.064046422435036e-84	6.735747247192571e-84	44.6465239073042	25.27135825809185	NA	NA	RNA
AC096772.1	iPSC	0.02748348689571245	0.002379756995409585	0.5107282268055414	1.6251211914481124e-7	4.148840261763477e-7	7.4801994719859195	5.2120342905570585	NA	NA	RNA
FZD5	iPSC	0.558445746388841	0.0131117113286503	0.5382828566596125	3.180227353599637e-14	9.639264797562099e-14	78.32208858902904	58.062518335017444	NA	NA	RNA
PLEKHM3	iPSC	0.05231203413144928	-0.032031957075837746	0.48360391319530444	1.6154165208404661e-6	3.972273574011845e-6	14.931064828395424	17.337592489976856	NA	NA	RNA
CRYGD	iPSC	0.020859794315853244	-0.013335299483198133	0.5090716749219683	2.6424551760891845e-5	6.159056341349577e-5	8.008213552361395	5.867205580364419	NA	NA	RNA
CRYGC	iPSC	2.6269042272824095e-5	-0.0031244447009201484	0.49719590466717456	2.020629789530827e-5	4.7543062916574215e-5	0.02933411557641537	0.5899801166921999	NA	NA	RNA
CRYGB	iPSC	0.002133801068757931	0.0013236277497653108	0.5046372887142175	1.9449864328679e-22	6.794183416886119e-22	1.1146963919037842	0.1857948433782066	NA	NA	RNA
C2orf80	iPSC	0.009147845642227197	-0.030236020877012604	0.48043570154341203	8.966662864044896e-18	2.904703362642111e-17	3.4614256380170136	7.200365070569445	NA	NA	RNA
IDH1	iPSC	0.7876608674537272	-0.06472329262437759	0.4538714267709742	7.857753173086915e-19	2.5920460894953176e-18	94.95453212085656	85.46562795397503	NA	NA	RNA
IDH1-AS1	iPSC	0.02224567088564639	0.005511786394814186	0.5176347477787647	5.816787183528679e-22	2.01657441142428e-21	7.568201818715166	3.9310277388441603	NA	NA	RNA
PIKFYVE	iPSC	0.1389646745991587	0.009728730955977094	0.5461888592874727	1.4109988735149272e-29	5.441195839938327e-29	38.838369023173954	26.021056748916198	NA	NA	RNA
MAP2	iPSC	0.07811681608179841	-0.7867884609199929	0.13089939121216293	0	0	18.597829275447346	81.4465921314254	NA	NA	RNA
UNC80	iPSC	0.00199335734988622	-0.02374639213328001	0.4759860358556615	3.435607516422294e-34	1.3936067354350616e-33	0.7040187738339688	5.485837217640731	NA	NA	RNA
RPE	iPSC	0.33882151343678824	0.1291376584916355	0.6370617976847496	4.09079387813108e-193	4.714675088823373e-192	68.78850102669405	37.11659441311647	NA	NA	RNA
CPS1	iPSC	0.04039182186871278	-0.05274390741482039	0.47651855155004447	2.916833613512211e-11	8.28672306056523e-11	15.987092989146376	18.794615209100687	NA	NA	RNA
ERBB4	iPSC	0.002704538537756584	-0.03853875815006264	0.4740098387803548	2.389691738297063e-37	1.0071058245665607e-36	0.7040187738339688	5.883503373643208	NA	NA	RNA
IKZF2	iPSC	0.03039402684414801	-0.02726142927825533	0.47852625896724044	5.441756853632698e-13	1.6108176642288918e-12	8.74156644177178	12.731836109390787	NA	NA	RNA
AC079610.2	iPSC	0.008021454059873988	-0.011329783474994977	0.48995396659842566	5.02959093270471e-8	1.3076156643492291e-7	2.5814021707245525	4.553603442093941	NA	NA	RNA
SPAG16	iPSC	0.23167592454739025	-0.10910561457548837	0.4355062376182308	1.263378396628694e-38	5.397603142182566e-38	55.32414197711939	54.52589719352	NA	NA	RNA
ATIC	iPSC	0.837976179253665	0.42681078741745854	0.7755999153643022	0	0	93.22381930184805	58.08207568695198	NA	NA	RNA
FN1	iPSC	0.08440550706231248	-0.10524543745476353	0.447389948804276	2.6691310329217646e-34	1.0844011699834056e-33	27.720739219712527	32.28918804393885	NA	NA	RNA
AC012668.3	iPSC	4.5595987441521404e-4	4.5595987441521404e-4	0.5008800234672924	2.0010079721734284e-13	5.974343930450677e-13	0.1760046934584922	0	NA	NA	RNA
LINC00607	iPSC	8.23232235042203e-4	4.411287228607378e-4	0.5021816095088698	4.599164721346649e-11	1.3007824795456563e-10	0.5280140803754767	0.0912676423612243	NA	NA	RNA
MREG	iPSC	0.08072115795198821	0.05203592613575618	0.5905398495579339	1.8905875180585154e-277	3.0572094590475647e-276	25.46201232032854	6.805958473222725	NA	NA	RNA
PECR	iPSC	0.10616338077520694	0.0468316323359423	0.5852294366429908	3.755889001965693e-151	3.5393370426503347e-150	31.680844822528602	13.357671371296325	NA	NA	RNA
TMEM169	iPSC	0.025438263615559186	-0.1488350813700497	0.3803806944592504	4.969047465466918e-184	5.467582476930102e-183	8.037547667937812	30.40842269956648	NA	NA	RNA
LINC01963	iPSC	0.021945345705510422	-0.02343078106819591	0.4861386670562201	3.4658058801672825e-7	8.736936080054895e-7	7.890877090055735	10.296945793539555	NA	NA	RNA
SMARCAL1	iPSC	0.09691111877055707	-0.011442404367111442	0.5219089145831268	1.0843217350955558e-8	2.8734183274047683e-8	29.510120269873862	22.10306724469507	NA	NA	RNA
RPL37A	iPSC	3.473569615632958	0.15855279942216916	0.5720817835409996	1.6647247096835122e-43	7.497185083035536e-43	100	99.99674044134424	NA	NA	RNA
IGFBP2	iPSC	1.6431847173106293	-0.3071796324009082	0.3399248911248605	3.422246969707123e-207	4.208849243492391e-206	99.53065415077735	94.24361941393136	NA	NA	RNA
IGFBP5	iPSC	0.06767840270211915	-0.6343744008510747	0.29572410445347025	0	0	11.440305074801994	48.991166596042895	NA	NA	RNA
AC007563.2	iPSC	5.140109268797438e-4	-0.004207948467504112	0.49543476770710776	2.4046319725365294e-7	6.089749082151334e-7	0.14667057788207685	1.0593565631213533	NA	NA	RNA
DIRC3	iPSC	4.911368531316495e-4	-0.005799299477151356	0.4946647794437181	2.424810542799481e-8	6.355865258648612e-8	0.1760046934584922	1.241891847843802	NA	NA	RNA
AC010136.1	iPSC	0.0010701837432046403	6.75588410309069e-4	0.502637522228273	6.605661864018663e-15	2.0280180116757408e-14	0.6160164271047228	0.08800808370546628	NA	NA	RNA
RUFY4	iPSC	0.0013096932280170048	0.0012116936459516266	0.5016458763269901	1.1186241259665525e-14	3.421781825671857e-14	0.3520093869169844	0.022816910590306074	NA	NA	RNA
CXCR2	iPSC	9.826287046534978e-4	6.586170012763005e-4	0.5022312486956148	3.3128138048207113e-12	9.653762219660875e-12	0.5280140803754767	0.08148896639395026	NA	NA	RNA
ARPC2	iPSC	1.4869865350867717	0.41763706067867745	0.7537831127152037	0	0	99.35464945731887	91.26438280256853	NA	NA	RNA
AAMP	iPSC	0.5853871950616415	0.22550957496643098	0.6728000950349234	2.1941224532105822e-259	3.322188660757404e-258	85.74361982986213	55.523322142181954	NA	NA	RNA
PNKD	iPSC	0.3164779678745829	-0.16316648644953663	0.39860071420955595	3.3948094685900973e-87	2.1962793201692647e-86	75.65268407157524	66.77857818051436	NA	NA	RNA
TMBIM1	iPSC	0.0446715312143198	0.0380254071883651	0.5636277897254026	0	0	14.432384863596361	1.6297793278790051	NA	NA	RNA
CTDSP1	iPSC	0.09817691818185309	-0.04487677322212508	0.4796008711062939	9.276072592383427e-7	2.2990017928122623e-6	27.57406864183045	28.742788226474136	NA	NA	RNA
VIL1	iPSC	0.0363042042118697	0.027629536231902695	0.546418075391536	6.886718870124368e-204	8.356250993713136e-203	11.352302728072749	1.9981094559796602	NA	NA	RNA
USP37	iPSC	0.19503118919979345	0.017476119530730055	0.5512330095744109	7.452013617425124e-31	2.914924570809468e-30	48.459958932238195	33.4267740147984	NA	NA	RNA
CNOT9	iPSC	0.3452014760925759	0.01180935957105056	0.5279049822110232	2.0938900062616342e-8	5.50093083424743e-8	68.99383983572895	54.18038397600965	NA	NA	RNA
AC012510.1	iPSC	0.009104299028017257	-3.7746167540887547e-4	0.5063902743872382	5.9238611407710086e-6	1.4249046470571476e-5	3.696098562628337	2.3729587013918314	NA	NA	RNA
ZNF142	iPSC	0.047793440760907815	0.006131374303453466	0.531872531540485	4.9395810492274605e-31	1.9355493542351977e-30	16.66177764740393	9.612438475830373	NA	NA	RNA
RNF25	iPSC	0.08568769343617144	0.011845671851836742	0.5496383309793723	8.732966149128403e-49	4.148530010049127e-48	27.486066295101203	15.447048469637211	NA	NA	RNA
STK36	iPSC	0.05640657497345738	0.004868759271207251	0.5311669886433018	3.9632644536602333e-25	1.4394624566477898e-24	19.037841009093576	11.939763356041592	NA	NA	RNA
TTLL4	iPSC	0.10949248487353803	0.020973117661054294	0.5586352148546837	2.289596000092753e-58	1.1822705258061701e-57	32.70753886770314	18.582743896476416	NA	NA	RNA
CYP27A1	iPSC	0.02552582456017025	0.01947769057754994	0.5335046486861736	1.717454006760487e-148	1.6004438032434904e-147	8.154884130243472	1.4146484565989765	NA	NA	RNA
CDK5R2	iPSC	8.274533959505601e-4	-0.023119353954934557	0.4806968056736324	2.6754827419317244e-29	1.0274858605165026e-28	0.2933411557641537	4.146158610124189	NA	NA	RNA
IHH	iPSC	0.0013346272908376085	9.045378472665548e-4	0.5013685795813884	3.629074271494298e-5	8.401455989326691e-5	0.3813435024933998	0.10756543564001435	NA	NA	RNA
AC097468.3	iPSC	0.015606852070937456	0.0033904418888423635	0.5134170997517983	6.198119234244679e-18	2.012903291160047e-17	5.544147843942506	2.7836630920173406	NA	NA	RNA
NHEJ1	iPSC	0.0011691735871797646	4.052499370999316e-4	0.5021798549503091	3.0568988712412934e-7	7.717726162578327e-7	0.6160164271047228	0.17927572606669057	NA	NA	RNA
ZFAND2B	iPSC	0.10928802290858512	-0.007321118673980817	0.5256422518584002	1.1126206483432627e-10	3.115820917179053e-10	32.59020240539748	24.394536979692948	NA	NA	RNA
ATG9A	iPSC	0.0034473438389358356	0.0013111129008268703	0.5034751064139767	6.795231390581537e-7	1.69491648354398e-6	1.2320328542094456	0.5345676195443138	NA	NA	RNA
ANKZF1	iPSC	0.14438932841126573	0.01690469763419536	0.5524690506626728	1.2358105300944832e-37	5.225900083004512e-37	40.099735992959815	25.929789106554974	NA	NA	RNA
GLB1L	iPSC	0.01224979050815521	-0.019387742247374086	0.4873531084290131	1.276397641867485e-8	3.3757451394173734e-8	4.341449105309475	6.711431272205743	NA	NA	RNA
STK16	iPSC	0.1445010674799305	-0.017436405410748784	0.51946450853605175	8.382682264069092e-6	2.0036946601977707e-5	42.1824581988853	32.269630692004306	NA	NA	RNA
TUBA4A	iPSC	0.204523692338887	0.19900233075993443	0.714222205958957	0	0	44.03050748019947	1.24515140649956	NA	NA	RNA
TUBA4B	iPSC	5.908613398529247e-4	5.377668875750141e-4	0.5012710318623914	6.1043572901733e-14	1.8394243917145746e-13	0.26400704018773835	0.00977867596727403	NA	NA	RNA
DNAJB2	iPSC	0.11142747791574684	-0.10687015493057006	0.44093202112496155	1.6564714319260706e-39	7.145304036519171e-39	31.915517747139923	36.88516574855765	NA	NA	RNA
PTPRN	iPSC	0.023227805917373383	-0.0035869897305676225	0.515228282267759	3.2779855350014877e-15	1.0128715577011231e-14	7.773540627750074	4.481893151667264	NA	NA	RNA
DNPEP	iPSC	0.24914184956744614	0.08600473048737475	0.6412798233959838	6.235108066400924e-223	8.190875610299811e-222	68.40715752420064	31.10922781055445	NA	NA	RNA
DES	iPSC	0.005582541107922853	0.005041192766333752	0.5116936786295656	2.4233844071405328e-104	1.7541244152592814e-103	2.4640657084188913	0.12386322891880439	NA	NA	RNA
SPEG	iPSC	0.0625754520468147	0.015860064321136777	0.5479905088612809	6.246254433352629e-66	3.433085565155366e-65	20.211205632150193	9.661331855666742	NA	NA	RNA
GMPPA	iPSC	0.07504416521190985	0.011891713267204534	0.5862719121535843	1.7423204047276937e-146	1.6040060865703374e-145	34.96626576708712	14.166041917924312	NA	NA	RNA
ASIC4	iPSC	9.346759312569685e-4	-0.01167994669179765	0.4908790540139275	1.911561644335916e-12	5.5976560226785955e-12	0.46934584922264594	2.2849506176863654	NA	NA	RNA
CHPF	iPSC	0.1487031516427	0.07960940558540541	0.634861189222964	0	0	43.94250513347023	14.697349978812868	NA	NA	RNA
OBSL1	iPSC	0.23102408348968823	0.020993430470216817	0.5504208736590571	9.98175110828017e-28	3.753424920613301e-27	54.03344089175711	38.6355487466997	NA	NA	RNA
STK11IP	iPSC	0.04517120044155385	0.014202887717819326	0.5401865287938693	7.9502809538518e-58	4.080130415153507e-57	16.045761220299205	7.549137846735551	NA	NA	RNA
AC009955.1	iPSC	2.543025276051685e-4	2.3704639315930883e-4	0.5004236995979269	1.469732943105673e-5	3.476892392316997e-5	0.0880023467292461	0.0032595586557580105	NA	NA	RNA
SLC4A3	iPSC	0.02303724270496852	-0.006346396248209516	0.5098811383625662	4.157012938364908e-6	1.006264164033795e-5	8.037547667937812	5.78245705531471	NA	NA	RNA
EPHA4	iPSC	0.29436756701371325	-0.2697357820200872	0.33647822577049524	7.436657214858025e-224	9.803876166348602e-223	48.25462012320328	69.39600378108804	NA	NA	RNA
PAX3	iPSC	8.66030861678628e-4	-0.016631187077956074	0.48801809090431963	8.872150120220742e-19	2.923790613461366e-18	0.14667057788207685	2.5424557514912483	NA	NA	RNA
AC010980.2	iPSC	6.169760466577423e-4	-0.006344361875850546	0.4927904615044545	5.169137876986414e-11	1.460264034015923e-10	0.20533880903490762	1.6460771211577951	NA	NA	RNA
FARSB	iPSC	0.254189022288586	0.012728405963969514	0.5386327644009075	4.534695724313655e-16	1.4234802059344006e-15	57.641537107656205	43.4792529091561	NA	NA	RNA
MOGAT1	iPSC	0.0015533024411705776	0.0012390399711970895	0.5034856815734758	7.089982608115296e-26	2.601289100874858e-25	0.7626870049867996	0.0651911731151602	NA	NA	RNA
KCNE4	iPSC	0.005917125404106005	0.004649486502959704	0.5081739672254771	3.864536760849072e-46	1.7847539780412583e-45	1.8773833968905838	0.24120734052609275	NA	NA	RNA
SCG2	iPSC	0.012178754593555859	-0.04215650550492128	0.48644855938837944	1.980640116105295e-9	5.358721217645965e-9	4.488119683191552	6.94611949542032	NA	NA	RNA
AP1S3	iPSC	0.05429908130366056	0.03837034932423517	0.587209300602265	0	0	21.67791141097096	3.8365005378271784	NA	NA	RNA
WDFY1	iPSC	0.47720260196373815	0.2207976474357513	0.6916615039458301	0	0	82.10618949838663	42.44923237393657	NA	NA	RNA
MRPL44	iPSC	0.5342730844931199	0.21958788994578404	0.6765301192064297	1.049719740707571e-275	1.693386275317485e-274	83.45555881490174	52.31591642491607	NA	NA	RNA
SERPINE2	iPSC	0.41520474974557176	0.20793362046279373	0.682601551578605	0	0	73.18861836315635	35.36947097363017	NA	NA	RNA
FAM124B	iPSC	0.0038943500031572366	0.0037040817698503897	0.5119249982915763	2.0691474257835405e-134	1.7866906891330683e-133	2.4347315928424758	0.048893379836370154	NA	NA	RNA
DOCK10	iPSC	0.002516417167381879	-0.013903555775092759	0.4864367412173659	6.642373888541923e-16	2.079454265601783e-15	1.1733646230566148	3.8560578897617264	NA	NA	RNA
NYAP2	iPSC	1.7445403910093516e-4	-0.0200931675343504	0.4819609340413055	8.799962360724359e-29	3.356073887354714e-28	0.0880023467292461	3.6930799569738255	NA	NA	RNA
AC016717.2	iPSC	0	-0.010466082317659183	0.48883601160402884	1.2214854042077938e-18	4.011572413466607e-18	0	2.2327976791942374	NA	NA	RNA
IRS1	iPSC	0.10136365169022737	0.047232855034977615	0.582215884308367	1.6422977547002802e-152	1.5607645819534712e-151	29.510120269873862	12.060367026304638	NA	NA	RNA
RHBDD1	iPSC	0.04530126148665392	-0.007149081373374999	0.5167818554281801	6.255631173689266e-9	1.6680025306343662e-8	15.312408330888823	11.092278105544509	NA	NA	RNA
COL4A4	iPSC	0.0033104213049647744	0.0015053417833590687	0.5057460836699161	6.585838195247464e-19	2.1771891709434147e-18	1.5547081255500146	0.40092571465823523	NA	NA	RNA
MFF	iPSC	0.6014016322076757	0.0658720049318885	0.5449403307143049	2.612378697340218e-18	8.532718811004697e-18	88.23701965385744	69.37318687049773	NA	NA	RNA
AGFG1	iPSC	0.40650897538724606	0.09708660959806081	0.5925350216820889	5.3297746892858513e-79	3.2352938195342784e-78	74.2446465239073	49.65285700316177	NA	NA	RNA
SLC19A3	iPSC	0.005445342216599066	0.003442613891434551	0.5139821106356549	1.959059065574924e-71	1.1208277540302251e-70	3.285420944558522	0.4758955637406695	NA	NA	RNA
DAW1	iPSC	0.0020195716405752265	0.0010955014356522643	0.5025386263198642	8.194601958619687e-8	2.1145692120349854e-7	0.7333528894103842	0.22490954724730272	NA	NA	RNA
SPHKAP	iPSC	0	-0.0033502101665802276	0.4969034192770299	4.073567666862701e-6	9.863498116471104e-6	0	0.619316144594022	NA	NA	RNA
PID1	iPSC	0.006713297353313401	-0.023572525197164476	0.48766759034214857	2.2309240317324756e-9	6.020335546849354e-9	3.4320915224405986	5.74986146875713	NA	NA	RNA
DNER	iPSC	0.008154217550655067	-0.2775570607638903	0.34347392325824755	4.5565732992278806e-297	7.84891398610707e-296	3.1974185978292753	33.56367547834023	NA	NA	RNA
TRIP12	iPSC	0.4118375299112821	0.058720769881756396	0.5593033048587761	3.7616584570986485e-32	1.492470144731746e-31	76.21003226752714	56.71958016884514	NA	NA	RNA
FBXO36	iPSC	0.05935657571748208	0.011935084928139293	0.5358877790464038	1.2999672783031178e-36	5.4267242444274294e-36	18.128483426224697	10.293686234883797	NA	NA	RNA
SLC16A14	iPSC	0.016508797661375255	-0.08666979407323296	0.4234349607754808	4.215259289544702e-101	2.988192053535198e-100	6.189498386623643	20.711235698686398	NA	NA	RNA
SP110	iPSC	0.04222439485516595	0.0277601476645263	0.5564674027736234	1.2626178453931536e-202	1.5259703531097509e-201	14.784394250513348	3.2856351250040743	NA	NA	RNA
SP140	iPSC	0.00395046068242137	0.0032373920508716033	0.5087403741068807	1.1728832787780462e-58	6.073206639440808e-58	1.9360516280434146	0.1857948433782066	NA	NA	RNA
SP140L	iPSC	0.011100617596211119	0.0037847055356791228	0.5115275692639243	2.992630916404749e-23	1.0557153221245659e-22	3.784100909357583	1.4472440431565565	NA	NA	RNA
CAB39	iPSC	0.19799268805344789	-0.07592904205290135	0.47075296694179325	9.344750538785667e-10	2.5533994098891453e-9	51.36403637430331	45.177482968806025	NA	NA	RNA
ITM2C	iPSC	1.002403007226538	0.6011445822254419	0.8389726439077696	0	0	95.10120269873863	58.981713875941196	NA	NA	RNA
SPATA3-AS1	iPSC	0.0013713501707963355	0.0012767039658469605	0.5042853347847374	4.041638754448934e-47	1.883926067362173e-46	0.8800234672924611	0.022816910590306074	NA	NA	RNA
C2orf72	iPSC	0.005843977736574447	-0.012042822187023496	0.489718798381534	7.788939682587275e-10	2.13245272713969e-9	1.7307128190085068	3.758271130088986	NA	NA	RNA
PSMD1	iPSC	0.9214995889274434	0.2710286990620704	0.6735593312487138	2.288869987891817e-245	3.2861353447737914e-244	95.04253446758581	77.38844160500669	NA	NA	RNA
ARMC9	iPSC	0.11057930719371506	-0.04939800554723567	0.5223925034319787	2.167148184309151e-7	5.497036439673295e-7	44.76386036960985	30.68222562665015	NA	NA	RNA
B3GNT7	iPSC	0.11414464744950922	0.10991267954440324	0.6514059497664052	0	0	31.32883543561162	1.000684507317709	NA	NA	RNA
NCL	iPSC	2.5789270695406743	0.4491203505365351	0.7567025021468005	0	0	99.91199765327076	99.38394341406173	NA	NA	RNA
NMUR1	iPSC	0.0016130144917476665	0.0011170113878055745	0.5022962008280542	9.386365540349516e-10	2.5645615274317073e-9	0.5866823115283074	0.1271227875745624	NA	NA	RNA
PTMA	iPSC	3.80297273598445	0.306315853580029	0.6769075978992761	1.491412824723011e-252	2.204451446256516e-251	100	99.97718308940969	NA	NA	RNA
PDE6D	iPSC	0.15859503600134514	0.015361955404990801	0.5515098856084232	8.433928119678315e-34	3.4054548672979933e-33	43.619829862129656	29.107858795919032	NA	NA	RNA
COPS7B	iPSC	0.2559361061020775	0.009420646532338234	0.5369095631960966	1.1938087749879561e-14	3.648438007613092e-14	60.13493693165151	44.395188891424105	NA	NA	RNA
ALPG	iPSC	0.00890014895697379	0.008824977940358145	0.5122386005350247	1.5843326802865092e-155	1.5290748037827034e-154	2.4640657084188913	0.01629779327879005	NA	NA	RNA
AC068134.2	iPSC	5.605473837738726e-4	5.605473837738726e-4	0.5010266940451745	2.060364322649285e-15	6.386367712847664e-15	0.20533880903490762	0	NA	NA	RNA
EIF4E2	iPSC	0.7630629205550467	0.2732245243639726	0.6906860219750476	5.690258894482172e-302	1.0017842666831657e-300	92.1971252566735	66.46892010821735	NA	NA	RNA
EFHD1	iPSC	0.024106193110132408	-0.10846752750662106	0.42144445950613185	7.657341055513515e-90	5.036515087660566e-89	12.29099442651804	25.3919619283549	NA	NA	RNA
GIGYF2	iPSC	0.5129900516805181	0.05830773095730446	0.5534779457391243	1.481526276568353e-25	5.417294839026321e-25	82.37019653857436	65.39326575181721	NA	NA	RNA
KCNJ13	iPSC	0.0016101010613251627	-0.025635531612703186	0.47574127732685517	3.198099260353214e-36	1.3285996902480625e-35	0.44001173364623053	5.2837445809837345	NA	NA	RNA
NGEF	iPSC	0.013271034767676698	0.004487096600857327	0.5108072823378553	4.919867083288499e-16	1.54323327945501e-15	4.194778527427398	2.007888131946934	NA	NA	RNA
INPP5D	iPSC	0.01628047914471378	0.010275479427564741	0.5194334236865654	2.031465771372502e-62	1.0850660780425384e-61	5.221472572601936	1.3038234623032041	NA	NA	RNA
ATG16L1	iPSC	0.05472472142992231	-3.806746753870563e-4	0.5505575714599431	2.3538773636936421e-60	1.2348559209065756e-59	24.28864769727193	12.184230255223442	NA	NA	RNA
HJURP	iPSC	0.3206913146108943	0.13699981128180008	0.6345801204154975	8.924569092599246e-213	1.12438842309389e-211	59.13757700205339	29.17956908634571	NA	NA	RNA
TRPM8	iPSC	0.002197159671320048	-0.021146136026633996	0.4784002797502591	2.262253700537552e-31	8.893619107798432e-31	0.5280140803754767	4.840444603800646	NA	NA	RNA
ARL4C	iPSC	0.6348291221936521	-0.214748912959	0.39277135832980403	5.382090427097989e-95	3.659123226110123e-94	79.55412144323849	78.28482023534013	NA	NA	RNA
LINC01173	iPSC	3.755927515880436e-4	2.8941111484410043e-4	0.5010427623594045	9.652859564772619e-8	2.483793187688692e-7	0.23467292461132297	0.026076469246064084	NA	NA	RNA
SH3BP4	iPSC	0.2823414093595813	0.16315690787290665	0.6702874667789636	0	0	58.7855676151364	24.176146549757163	NA	NA	RNA
AGAP1	iPSC	0.20828545773172483	-0.06721031264352531	0.47386407655704094	5.5213493404114834e-8	1.4334650424115215e-7	50.24933998239953	46.72577333029108	NA	NA	RNA
GBX2	iPSC	0.0015353526273592956	-0.009776454049659999	0.4954190770771456	3.968993731578772e-5	9.172554559653313e-5	0.7333528894103842	1.6395580038462791	NA	NA	RNA
IQCA1	iPSC	0.05276663311467935	0.035387545273742806	0.5653548299234675	7.875677169906483e-250	1.1489102258561273e-248	16.83778234086242	3.494246878972587	NA	NA	RNA
ACKR3	iPSC	0.009241316568995244	-0.10828248994364296	0.39792678683215943	7.892178167253575e-166	8.006287700343328e-165	3.0800821355236137	23.126568662603084	NA	NA	RNA
MLPH	iPSC	0.03269228029825096	0.03157145353614497	0.5535989863757428	0	0	11.000293341155764	0.2705433684279149	NA	NA	RNA
RAB17	iPSC	0.03611360160849128	0.03588611708178528	0.5563584145678808	0	0	11.322968612496332	0.048893379836370154	NA	NA	RNA
AC104667.2	iPSC	0.0011964757203954143	4.4977368681810997e-4	0.5018549843294017	2.945116883469401e-6	7.177251129036242e-6	0.5280140803754767	0.1564588154763845	NA	NA	RNA
LRRFIP1	iPSC	0.3094698020657596	0.029944685606673738	0.5466897929277637	5.830835996501334e-22	2.021235944709682e-21	62.80434144910531	47.12995860360507	NA	NA	RNA
RAMP1	iPSC	0.0034494189241042464	-0.015371200138061723	0.4890636739436991	7.307155228362935e-12	2.1101030829071477e-11	1.2907010853622762	3.4453534991362167	NA	NA	RNA
UBE2F	iPSC	0.31885364303124647	0.06647032790558349	0.5783723636239718	1.0835126269438097e-59	5.650574791236431e-59	66.00176004693459	44.96561165618175	NA	NA	RNA
SCLY	iPSC	0.08153625810880166	0.03797946513701743	0.6143464793816756	0	0	35.1129363449692	9.94491345871769	NA	NA	RNA
ESPNL	iPSC	0.0015994563781813863	7.962678457312306e-4	0.5017908879625819	4.130498939419832e-5	9.537914722546291e-5	0.5573481959518921	0.19883307800123862	NA	NA	RNA
ILKAP	iPSC	0.2941609260946873	0.04600852574305683	0.5640168953567218	7.918357471359362e-41	3.4669174004497424e-40	63.12701672044588	44.127905081651946	NA	NA	RNA
HES6	iPSC	0.2533187545369394	-0.3350762144348237	0.36103464492051807	6.849921421015919e-165	6.915492613426608e-164	57.4655324141977	63.60376804980605	NA	NA	RNA
TRAF3IP1	iPSC	0.1840883505352929	-0.011280732206517624	0.5337403427925521	9.228822646014708e-14	2.772946191561022e-13	50.39601056028161	35.969229766289644	NA	NA	RNA
ASB1	iPSC	0.14892593176202884	0.0713065463454698	0.6141765405844072	1.6901472063935103e-224	2.236061420434933e-223	41.50777354062775	16.529221943348873	NA	NA	RNA
TWIST2	iPSC	0.021313471029867477	0.017637409340921485	0.5400963244044342	1.7375639570756662e-255	2.5911258333661044e-254	8.976239366383105	0.915935982268001	NA	NA	RNA
AC062017.1	iPSC	0.009835460527248237	-7.62467814088166e-4	0.5060665129150665	1.51235762553271e-5	3.5752061778470454e-5	3.6080962158990904	2.3468822321457674	NA	NA	RNA
NDUFA10	iPSC	0.6244865017224541	0.18145659062084807	0.6359400801901149	2.268324380297428e-155	2.1866933908138872e-154	88.14901730712819	64.91085107076502	NA	NA	RNA
COPS9	iPSC	1.006400633170348	0.11699857036988714	0.561567995344941	2.862673477115123e-32	1.1372701146113126e-31	96.7439131710179	86.0197529254539	NA	NA	RNA
GPC1	iPSC	0.12198013201293649	-0.21814382587724102	0.37100231122692495	3.076155379799003e-156	2.9800144173223266e-155	34.61425638017014	50.11245477362365	NA	NA	RNA
CAPN10	iPSC	0.10524596583219732	0.0019052014080772617	0.5455936480046304	1.675067650338798e-32	6.669644883896783e-32	33.968905837489	21.75755402718472	NA	NA	RNA
KIF1A	iPSC	0.3226228734281909	0.002431837944574633	0.5719979663184229	4.445649028603962e-51	2.1524206311725083e-50	72.19125843355823	43.33257276964699	NA	NA	RNA
C2orf54	iPSC	0.0015088167381078397	0.0014278430886735711	0.5009290029017721	1.3576606407652984e-7	3.4774307301941944e-7	0.20533880903490762	0.01955735193454806	NA	NA	RNA
SNED1	iPSC	0.003581574995139457	7.127595791385217e-4	0.5031595296945459	2.3365157505932038e-5	5.464960265248265e-5	1.261366969785861	0.625835261905538	NA	NA	RNA
MTERF4	iPSC	0.2885309259528375	-0.0027991199651377086	0.5235097126194669	1.684292786655289e-6	4.138604401703062e-6	64.15371076562042	50.36018123146127	NA	NA	RNA
PASK	iPSC	0.11377521323657049	0.045027712318081434	0.5795345076777044	3.5781674140262786e-120	2.8497881437096494e-119	32.70753886770314	15.277551419537794	NA	NA	RNA
PPP1R7	iPSC	0.5763714263321742	0.10905978487385382	0.5822349740967396	4.2731302334696934e-58	2.1990523518506456e-57	86.79964799061308	64.88803416017471	NA	NA	RNA
ANO7	iPSC	0.026649446640275312	0.01811014107269652	0.5346942393903062	4.947308284594848e-122	3.984698012697935e-121	9.064241713112349	2.0502623944717886	NA	NA	RNA
HDLBP	iPSC	0.7517407692641983	0.15939849560087238	0.6086845858377904	1.005793352088555e-97	6.957982145698423e-97	92.43179818128483	75.42944685289612	NA	NA	RNA
FARP2	iPSC	0.07590959770310216	0.0073545272698234965	0.5332759297867161	1.0759339898063435e-23	3.8257712203270937e-23	22.939278380756818	15.101535252126864	NA	NA	RNA
STK25	iPSC	0.48936283465148306	0.10646146072233181	0.5911293860151318	1.6184215159640336e-72	9.364841408281877e-72	80.66881783514226	59.27833371361517	NA	NA	RNA
BOK	iPSC	0.10442778896365003	0.09218461530696073	0.6625987808103232	0	0	35.90495746553242	2.9368623488379675	NA	NA	RNA
THAP4	iPSC	0.20808361169018277	0.065166478822302365	0.5981187011168392	9.661125433144493e-116	7.493404828325624e-115	52.39073041947785	29.11437791323055	NA	NA	RNA
ATG4B	iPSC	0.2573053044830222	0.034366520863878286	0.5657738347625209	3.1375163991247815e-45	1.4379068733786133e-44	61.19096509240246	39.29072003650706	NA	NA	RNA
DTYMK	iPSC	0.8034630849331972	0.2751765779611982	0.6739609148033119	1.1293397552070597e-252	1.6722206053039455e-251	91.69844529187445	65.10316503145475	NA	NA	RNA
ING5	iPSC	0.30110201134879877	0.03876455145963642	0.5567178409088878	5.983947966357767e-32	2.36941731872145e-31	64.27104722792608	45.70227191238306	NA	NA	RNA
PDCD1	iPSC	0.0014058203137727948	0.0013768431971159234	0.5024607564293025	7.410031133645946e-31	2.8988408277174588e-30	0.4986799647990613	0.006519117311516021	NA	NA	RNA
AC131097.2	iPSC	0.0016966810675606426	9.355454491653352e-4	0.5026850052681219	2.1787354681957514e-10	6.052885199830113e-10	0.7040187738339688	0.16623749144365854	NA	NA	RNA
CHL1	iPSC	0.0014408138891309533	-0.0424584631327238	0.46744402248240663	1.1019403394403595e-50	5.316770983189581e-50	0.32267527134056906	6.825515825157273	NA	NA	RNA
CNTN6	iPSC	5.636912071144859e-4	-0.005741982913941215	0.49291001052725575	3.316999248495814e-11	9.410042361364626e-11	0.14667057788207685	1.564588154763845	NA	NA	RNA
CNTN4	iPSC	0.01563922535077722	-0.06381036107780413	0.4464752692198002	1.7108849594978764e-65	9.371167690942311e-65	4.546787914344383	14.905961732781382	NA	NA	RNA
TRNT1	iPSC	0.285964350045927	0.09927829863596002	0.6230523886039137	2.9743765280265996e-164	2.993836734602524e-163	63.56702845409211	33.79836370155481	NA	NA	RNA
CRBN	iPSC	0.37993407439429405	-0.055193421516425034	0.471363677622057	2.0523767044493884e-8	5.393559780114684e-8	73.657964212379	64.9662635679129	NA	NA	RNA
SUMF1	iPSC	0.040493150697350364	-0.005216206589040956	0.5491103570578304	3.8830929303154846e-65	2.119993011507744e-64	21.9419184511587	10.283907558916523	NA	NA	RNA
LRRN1	iPSC	0.6113974936609692	0.31145592406955236	0.7272355086394989	0	0	87.03432091522441	48.64891293718831	NA	NA	RNA
SETMAR	iPSC	0.08312894320440482	-0.006109040841707117	0.5353131443849378	2.576812491819812e-22	8.98442014249432e-22	28.57142857142857	18.95107402457707	NA	NA	RNA
ITPR1	iPSC	0.011383655295813703	2.107897942831491e-4	0.5080020157057182	1.1649493432967343e-7	2.9899801848538966e-7	4.37078322088589	2.7152123602464227	NA	NA	RNA
BHLHE40	iPSC	0.011087038486770576	0.0017484520029030799	0.5059563247251312	4.267688833979157e-6	1.0325331706391067e-5	3.1974185978292753	1.9818116627008702	NA	NA	RNA
ARL8B	iPSC	0.19091907377638784	0.022468172621493282	0.5637797383214073	4.3139365778829385e-47	2.009455624292194e-46	51.7160457612203	32.758564490368	NA	NA	RNA
LMCD1	iPSC	0.07363175906397039	0.03936027652994909	0.5882993165224695	5.045857051728631e-246	7.2567733190769656e-245	26.283367556468175	7.500244466899182	NA	NA	RNA
RAD18	iPSC	0.19160095906280342	0.06362236642663255	0.5988762831691528	9.459318272809957e-127	7.860421611335488e-126	48.841302434731595	25.740734704521007	NA	NA	RNA
SRGAP3	iPSC	0.1063486764162517	-0.47969248652795793	0.21512838525699995	0	0	28.454092109122907	69.79366993709051	NA	NA	RNA
THUMPD3-AS1	iPSC	0.39316919390324084	-0.26365213054457054	0.33875319500572126	1.568259078391771e-212	1.9735937324991823e-211	72.66060428278087	78.18377391701164	NA	NA	RNA
THUMPD3	iPSC	0.31094888407522114	0.06970457276558331	0.5831598559372603	2.8082382268346676e-70	1.5941552750775402e-69	63.039014373716626	40.29792366113628	NA	NA	RNA
SETD5	iPSC	0.44845590052399503	-0.14969338852411712	0.40005827907293257	4.742627148480327e-83	2.955923235564639e-82	86.85831622176592	75.04481893151667	NA	NA	RNA
LHFPL4	iPSC	0.04149609258572323	0.009353197907033158	0.5299242352928623	9.779726640058723e-38	4.139751004093013e-37	12.907010853622763	6.528895987483295	NA	NA	RNA
MTMR14	iPSC	0.34535568722988536	0.18833263085782365	0.6994272661899883	0	0	72.74860662951012	31.01470060953747	NA	NA	RNA
CPNE9	iPSC	0.020129869540060772	0.017879270454512187	0.5313863897372151	4.2356463230141186e-241	5.948706297372174e-240	6.7761806981519515	0.4824146810521855	NA	NA	RNA
BRPF1	iPSC	0.09162802397081483	0.023353999008452364	0.5541606363476971	3.7971345157653095e-58	1.9549938193082123e-57	27.544734526254032	15.277551419537794	NA	NA	RNA
OGG1	iPSC	0.20620323173381216	0.024375982143274716	0.5563624878209971	5.260167910819122e-36	2.180391934162053e-35	51.510706952185394	34.94572834838163	NA	NA	RNA
TADA3	iPSC	0.35322271804881356	-0.06436615760948061	0.46448578894098586	2.4165768775179144e-12	7.064164152200454e-12	70.2258726899384	61.172137292610586	NA	NA	RNA
ARPC4	iPSC	0.752772520577469	0.28981023666803307	0.6965716767147734	0	0	90.6424171311235	66.04191792431304	NA	NA	RNA
TTLL3	iPSC	0.02428979331884214	-0.040908140560452846	0.46941395669200636	1.9347746287459082e-24	6.954074750710565e-24	7.450865356409504	13.100166237491443	NA	NA	RNA
AC022382.1	iPSC	0.003580680218260389	-0.008627308345792936	0.49269904278838617	2.2489247395005012e-7	5.699723261041926e-7	1.2026987386330301	2.6467616284755047	NA	NA	RNA
RPUSD3	iPSC	0.3339666995771147	0.1249824349011534	0.6343918902257137	4.593756513873468e-180	4.9843224187087794e-179	68.78850102669405	39.83506633201864	NA	NA	RNA
JAGN1	iPSC	0.41477519930367174	0.08785760350512078	0.5815878957680535	9.718001479168944e-61	5.114111621031979e-60	75.212672337929	52.34525245281789	NA	NA	RNA
IL17RE	iPSC	0.025378714178825135	0.012770196414013812	0.5304370349123019	3.331190937917887e-72	1.921924680472907e-71	9.240246406570842	3.03138954985495	NA	NA	RNA
IL17RC	iPSC	0.04128233238835483	0.0275677817751928	0.553211013797227	2.231693498281556e-179	2.414404404689252e-178	14.197711938985039	3.3736432087095403	NA	NA	RNA
CRELD1	iPSC	0.07623443751092476	-0.04938139146231019	0.47939144757019025	1.0912528978738134e-7	2.802974625786318e-7	22.264593722499267	23.768701717787412	NA	NA	RNA
PRRT3	iPSC	0.08614983438348113	0.012883794628953282	0.5694400063886967	1.743297327977427e-91	1.1612056759822632e-90	32.384863596362564	15.463346262916	NA	NA	RNA
FANCD2	iPSC	0.34835204207673703	0.11059378983635601	0.6240022597566867	8.9907032968006e-157	8.737473403885788e-156	68.87650337342329	37.999934808826886	NA	NA	RNA
BRK1	iPSC	0.943624689582712	-0.5385973072198574	0.1660229524370919	0	0	99.29598122616603	98.01818833729912	NA	NA	RNA
TATDN2	iPSC	0.04171398100961472	-0.005789391080632311	0.5210591058572606	4.812503759464554e-14	1.4539388441124423e-13	15.253740099735994	10.17308256462075	NA	NA	RNA
SEC13	iPSC	0.44912148220671544	0.10072612660603225	0.5910032299080503	3.282122758429799e-73	1.9100439540555026e-72	77.70607216192433	56.86626030835424	NA	NA	RNA
ATP2B2	iPSC	7.749877689464822e-4	-0.021509094078876682	0.47909132244004576	5.471086884419954e-30	2.120283243929702e-29	0.5866823115283074	4.745917402783663	NA	NA	RNA
SLC6A11	iPSC	0.014941829758933716	0.004344023400241393	0.5131459559131927	2.5208007381701923e-18	8.236007321651429e-18	5.280140803754767	2.5946086899833762	NA	NA	RNA
SLC6A1	iPSC	0.0017046742467040608	-0.050561503076885055	0.45926113425890713	6.020285437851682e-63	3.2305333282347153e-62	0.5573481959518921	8.676945141627822	NA	NA	RNA
ATG7	iPSC	0.08190405363698865	0.01148992579757857	0.5402600911714524	6.256829632954712e-33	2.505570772895942e-32	24.992666471105895	15.548094787965711	NA	NA	RNA
VGLL4	iPSC	0.37299094035984554	-0.08128463983537815	0.44937749553087164	2.3312845368554758e-23	8.241448381686407e-23	71.04722792607802	62.687832067538054	NA	NA	RNA
TAMM41	iPSC	0.18326418211133946	0.05827039991426897	0.5908906035032214	6.435159798030291e-108	4.765343106786043e-107	47.110589615723086	25.7179177939307	NA	NA	RNA
SYN2	iPSC	0.02402673644226409	0.010642545222076303	0.528618690737693	7.790793738395963e-68	4.3439341712107036e-67	8.712232326195366	2.848854265132501	NA	NA	RNA
TIMP4	iPSC	0.04739620346421487	0.04571927040758788	0.5842881374888534	0	0	17.336462305661485	0.45307865315036344	NA	NA	RNA
TSEN2	iPSC	0.10865266216350461	-0.057935445503144	0.47905708703445193	9.17920631529472e-7	2.275666923435499e-6	31.856849515987097	30.80608885556896	NA	NA	RNA
MKRN2OS	iPSC	0.0017810274289824003	7.622731682634957e-4	0.5029268761855641	2.6412193361887654e-10	7.318946880698903e-10	0.792021120563215	0.20535219531275464	NA	NA	RNA
RAF1	iPSC	0.34375404562538053	-0.05773788255174278	0.4689998760908753	9.525725667274144e-10	2.602425769216685e-9	69.69785860956293	61.2405880243815	NA	NA	RNA
CAND2	iPSC	0.04886578542948933	-0.005367078105285958	0.513394811599183	7.51641865205918e-6	1.7998404166268794e-5	15.517747139923731	12.128817758075556	NA	NA	RNA
AC034198.2	iPSC	0.004145782837108925	0.0010296254536940144	0.5035326100389569	7.429994338352872e-6	1.7795268879502862e-5	1.4080375476679377	0.6975455523322142	NA	NA	RNA
RPL32	iPSC	3.4415115125819904	-0.2841692252364827	0.20280760731843492	0	0	100	99.98696176537698	NA	NA	RNA
NUP210	iPSC	0.1149141089091447	-0.013391253038287212	0.5324135762061818	1.0055350384598943e-15	3.137082243708645e-15	36.139630390143736	25.258320023468823	NA	NA	RNA
FBLN2	iPSC	0.03644291865836617	0.01787102243769126	0.5413105076132974	5.501958025370512e-98	3.8195956997490425e-97	12.643003813435024	4.139639492812673	NA	NA	RNA
WNT7A	iPSC	7.705971768558185e-4	-0.13322645685220394	0.39474057063656276	1.814244082088899e-190	2.059090288497377e-189	0.1760046934584922	21.21320773167313	NA	NA	RNA
CHCHD4	iPSC	0.14605777770271727	0.06734205086556894	0.601796824776807	2.156506491542126e-173	2.2693729122478763e-172	39.33704898797301	17.62769321033932	NA	NA	RNA
TMEM43	iPSC	0.13690372702907488	-0.014174398657727905	0.5302435267043957	1.4360148734364376e-12	4.215779659078366e-12	41.59577588735699	29.837999934808828	NA	NA	RNA
AC093495.1	iPSC	0.0021443491932944567	-0.006678061933011429	0.4937928212088285	5.810963284858193e-7	1.4525459241825602e-6	0.8213552361396305	2.0535219531275466	NA	NA	RNA
XPC	iPSC	0.2907989350199843	0.02100115958581361	0.5430998800579944	5.67072652901973e-19	1.8767004769120157e-18	63.068348489293044	46.92460640829232	NA	NA	RNA
LSM3	iPSC	1.221395241805503	0.11836759501345018	0.5646222276217793	2.5260279640939133e-35	1.0396113125510082e-34	98.32795541214432	91.13400045633821	NA	NA	RNA
AC093496.1	iPSC	3.2425070734291785e-4	2.2833699071042441e-4	0.5007820837215872	3.866588123646938e-6	9.368417316202212e-6	0.1760046934584922	0.01955735193454806	NA	NA	RNA
SLC6A6	iPSC	0.1877198271475267	0.1128004374732964	0.6521099149951277	0	0	47.81460838955706	15.789302128491803	NA	NA	RNA
GRIP2	iPSC	0.01401335230854124	-0.036057224684463485	0.47714443653241057	7.52203080128492e-19	2.4822775658121975e-18	5.104136110296274	9.351673783369732	NA	NA	RNA
CCDC174	iPSC	0.21755668623947377	-0.013668391070758096	0.5220138343165666	2.498311989458592e-6	6.103466455598941e-6	52.53740099735993	40.822712604713324	NA	NA	RNA
FGD5	iPSC	0.018140269536614587	0.01718134927147346	0.5364552233643405	0	0	7.509533587562335	0.20861175396851267	NA	NA	RNA
FGD5-AS1	iPSC	0.2785501914644788	-0.2203085406636146	0.36042775889106776	3.777440692007024e-163	3.7862464413787085e-162	73.12995013200351	67.69777372143811	NA	NA	RNA
NR2C2	iPSC	0.12068513416377243	0.013455576302181582	0.5471946372735113	5.5622017951553515e-34	2.2491575091140604e-33	34.40891757113523	22.47465693145148	NA	NA	RNA
MRPS25	iPSC	0.41920125561821725	0.1643088721763939	0.6521552992578428	4.509348312481964e-218	5.8033201728326975e-217	76.5033734232913	44.62335799732716	NA	NA	RNA
SH3BP5	iPSC	0.1326437975841258	-0.013822940041824827	0.5542469969630647	3.8454393671462326e-46	1.776178838938856e-45	36.05162804341449	20.883992307441574	NA	NA	RNA
EAF1	iPSC	0.1355941514704189	0.005479490938386233	0.5417873794191581	1.8297658559886266e-24	6.5822897434459466e-24	38.04634790261074	26.190553799015614	NA	NA	RNA
EAF1-AS1	iPSC	0.004202021675449719	-0.008712842579322911	0.49296175327194813	2.0744857105428256e-6	5.083225086592042e-6	1.5253740099735993	2.914045438247661	NA	NA	RNA
HACL1	iPSC	0.41173955303465937	0.264891643614897	0.744955985966247	0	0	75.62334995599883	29.218683790214804	NA	NA	RNA
BTD	iPSC	0.13453443408368868	0.08484003509355581	0.6289511284302349	0	0	37.75300674684659	10.854330323674175	NA	NA	RNA
ANKRD28	iPSC	0.19510328470197721	0.01825920536041936	0.5527866831319159	2.773296919666197e-33	1.114569587678429e-32	48.63596362569669	32.15880569770853	NA	NA	RNA
GALNT15	iPSC	3.061472955741459e-4	-0.0030297730930235354	0.4968030891245662	1.9453719597261673e-5	4.580125292053085e-5	0.11733646230566148	0.7562176081358585	NA	NA	RNA
DPH3	iPSC	0.5631070765099799	0.18734124592932755	0.651799917485071	8.28522550433387e-198	9.777265762292377e-197	85.8902904077442	58.62316242380782	NA	NA	RNA
OXNAD1	iPSC	0.12213688889985158	0.04808030479512036	0.5995802005897402	8.119504425575883e-179	8.77011077053024e-178	38.04634790261074	15.795821245803317	NA	NA	RNA
DAZL	iPSC	0.017833409446624503	0.015813133506467313	0.5220160430524113	5.473860973054313e-142	4.9257405235925824e-141	4.898797301261367	0.49219335701945954	NA	NA	RNA
AC091493.1	iPSC	0.013593757584277982	0.01252069418360686	0.516895619666626	1.0301971833719341e-130	8.742599477714556e-130	3.637430331475506	0.2575051338048828	NA	NA	RNA
PLCL2	iPSC	0.1339030472351844	0.06080638903159574	0.5928960209107429	6.576637711590637e-166	6.675764999132166e-165	34.936931651510704	14.651716157632254	NA	NA	RNA
TBC1D5	iPSC	0.13934358152666296	-0.09749959022019714	0.4456093682756364	1.744540668908605e-31	6.871216083835208e-31	38.926371369903194	41.72886991101405	NA	NA	RNA
KCNH8	iPSC	0.013396709905586893	-0.045575219604420084	0.46811755305228125	3.2378060675193205e-31	1.2709449893780778e-30	4.840129070108536	10.854330323674175	NA	NA	RNA
EFHB	iPSC	0.0026901235235210815	-0.010059004784905793	0.49294578057398847	7.669882295320728e-7	1.908394631801073e-6	1.3200352009386918	2.7021741256233907	NA	NA	RNA
RAB5A	iPSC	0.4385290105793324	0.11504936949488476	0.6056231249709148	1.0765664199225512e-99	7.563025678961567e-99	76.59137577002053	53.62299944587503	NA	NA	RNA
KAT2B	iPSC	0.007622491791322941	-0.04443128377426079	0.4581910638926946	1.550252661930872e-54	7.72776066822794e-54	2.376063361689645	10.622901659115355	NA	NA	RNA
SGO1	iPSC	0.4003503610905152	0.10548070189226583	0.6081790769589639	1.1236329527376863e-113	8.611609225072332e-113	71.0178938105016	42.788226474135406	NA	NA	RNA
ZNF385D	iPSC	0.016512691945122854	-0.05395002924641239	0.47950322299021314	3.5718985157826716e-12	1.0397910981886924e-11	9.269580522147256	12.37002509860165	NA	NA	RNA
ZNF385D-AS1	iPSC	5.487051064785944e-4	4.5706635125315303e-4	0.5008799804399708	6.776221671725368e-6	1.6255924120459652e-05	0.20533880903490762	0.029336027901822097	NA	NA	RNA
UBE2E2	iPSC	0.3395006391268857	0.14714643525397278	0.6512065037881111	6.378169304119724e-238	8.846610509576812e-237	68.26048694631857	36.034420939404804	NA	NA	RNA
UBE2E1	iPSC	0.5470428715149791	0.10407643385188992	0.5797955639997896	3.1502039366093342e-55	1.5783020559606193e-54	84.45291874449985	62.71064897812836	NA	NA	RNA
NKIRAS1	iPSC	0.04684378630362912	-0.051753996794781654	0.4828101499462957	2.261916075305791e-6	5.5319872627146225e-6	19.096509240246405	20.016949705009942	NA	NA	RNA
RPL15	iPSC	3.7188763270722713	0.2057195529472775	0.6465101815885881	7.070073456032951e-174	7.475287628260817e-173	100	99.98696176537698	NA	NA	RNA
NR1D2	iPSC	0.17781050894897435	0.009384160278737341	0.5476619665755925	1.14755921546451e-27	4.309836614585525e-27	46.49457318861837	31.885002770624858	NA	NA	RNA
THRB	iPSC	0.03816132358285054	0.03391632880063853	0.5495316566873718	0	0	10.912290994426519	0.9778675967274031	NA	NA	RNA
RARB	iPSC	0.0023836042771534947	-0.011330737531450513	0.4880325289611404	8.907453324760936e-16	2.7815472030338195e-15	0.6453505426811381	3.034649108510708	NA	NA	RNA
TOP2B	iPSC	0.735416831773191	-0.05565653272758275	0.46355305222385706	2.4713645567147904e-12	7.221802256957449e-12	92.28512760340276	84.26611036865609	NA	NA	RNA
NGLY1	iPSC	0.23968728515899945	0.05354883541613739	0.5777860542158978	5.680415364188442e-66	3.123110991543475e-65	55.940158404224114	35.54548714104111	NA	NA	RNA
NEK10	iPSC	0.0025987146396669013	-0.008194465127330809	0.4942297397561294	1.282963297903436e-5	3.0458004590560935e-5	1.1733646230566148	2.307767528276671	NA	NA	RNA
SLC4A7	iPSC	0.2659983857906047	-0.1395569873808159	0.412848145652953	7.567650204253751e-67	4.1826607209997084e-66	56.350836022293926	60.70602040483718	NA	NA	RNA
LINC01980	iPSC	0.05656053638094886	-0.049358502100162675	0.48022626844568134	3.7000480533576336e-8	9.658484714625492e-8	17.248459958932237	19.56387105185958	NA	NA	RNA
CMC1	iPSC	0.3528095427937704	0.12619266190284992	0.6280201940798019	4.424017849707002e-160	4.3651871327882735e-159	69.40451745379876	41.86903093321164	NA	NA	RNA
AZI2	iPSC	0.22043018973248316	-0.08823287440097113	0.4496233966741085	1.1437650124081643e-24	4.1255744231173386e-24	52.860076268700496	51.79438703999478	NA	NA	RNA
RBMS3	iPSC	0.025100518118889744	0.01332010604928866	0.5296878909958455	1.0786886756627138e-89	7.087982132518828e-89	8.184218245819888	2.154568271456045	NA	NA	RNA
RBMS3-AS3	iPSC	0.00329392212759361	9.438900618242577e-4	0.503099817333721	6.559661331516737e-6	1.5750137581357985e-5	1.1440305074801993	0.5215293849212816	NA	NA	RNA
TGFBR2	iPSC	0.030088415582867373	0.019744167781186144	0.5430290092784212	2.8932836542614413e-156	2.8036679340254323e-155	11.176298034614256	2.438149874506992	NA	NA	RNA
STT3B	iPSC	0.4922489165915259	0.02652060627091224	0.5253046929584191	7.752239402973265e-7	1.928314211206092e-6	82.86887650337343	65.70618338276998	NA	NA	RNA
OSBPL10	iPSC	0.18012014430272327	0.1404858088346269	0.6814362760920188	0	0	45.52654737459665	8.575898823299326	NA	NA	RNA
OSBPL10-AS1	iPSC	0.008188109219196023	0.0059932767101830405	0.5141486024663777	8.851050781912501e-68	4.931824906525693e-67	3.373423291287768	0.5345676195443138	NA	NA	RNA
ZNF860	iPSC	0.01193614384068371	0.011169232235932032	0.5215240017252617	7.073423222023314e-206	8.642202842266591e-205	4.488119683191552	0.17927572606669057	NA	NA	RNA
GPD1L	iPSC	0.007863298612395092	-0.010868639546443999	0.49242591013135756	3.157626253657464e-5	7.336367807077522e-5	2.933411557641537	4.387365950650282	NA	NA	RNA
CMTM8	iPSC	0.1379365177632632	0.03729996662725024	0.5776213982175654	8.340427134879247e-93	5.5899529426374934e-92	38.926371369903194	20.473287916816062	NA	NA	RNA
CMTM7	iPSC	0.16491633889149326	0.04621558604655332	0.5783476994070386	1.6119660807469586e-82	1.0009649771540733e-81	43.29715459078909	25.140975911861535	NA	NA	RNA
CMTM6	iPSC	0.668362632172738	0.19711947824720233	0.638738945312953	9.755433005328269e-162	9.72296321345318e-161	91.2290994426518	64.5946738811565	NA	NA	RNA
DYNC1LI1	iPSC	0.8416967569599634	0.25687117850880414	0.6676171386083383	3.717790835964773e-231	5.023661122344342e-230	94.16251100029334	71.31262427067375	NA	NA	RNA
CNOT10	iPSC	0.17911515328137875	0.017978448563924443	0.5613312829252834	3.2302003032869804e-44	1.4649690029971435e-43	51.36403637430331	32.01212555819942	NA	NA	RNA
TRIM71	iPSC	1.2123495626925374	0.7986701993913253	0.8679075615555317	0	0	98.29862129656792	49.08243423840412	NA	NA	RNA
GLB1	iPSC	0.19355912073027848	0.03779842722454205	0.5664341702870891	1.9040172408139386e-52	9.327626383642692e-52	48.10794954532121	31.347175592424787	NA	NA	RNA
TMPPE	iPSC	0.00478660545527989	0.0021276769259492502	0.5058054948394894	1.784045086717619e-13	5.331786144923855e-13	1.818715165737753	0.6519117311516021	NA	NA	RNA
CRTAP	iPSC	0.4851191356482367	0.20517451614192384	0.6707102771455763	2.694911057214106e-272	4.2855347101397194e-271	81.02082722205925	44.845007985918706	NA	NA	RNA
SUSD5	iPSC	0.024126269670411406	0.00973362659089932	0.5255069739591287	5.33546535154435e-47	2.4832200521800505e-46	8.712232326195366	3.487727761661071	NA	NA	RNA
FBXL2	iPSC	0.01735728454593188	-0.0587763346393054	0.4468355608880537	1.7038568011744442e-60	8.951119893137297e-60	5.837488999706659	16.0533263796082	NA	NA	RNA
UBP1	iPSC	0.2223614738928877	0.04831498647294835	0.5865274131703629	3.972150447439631e-85	2.524980699511568e-84	55.940158404224114	32.29570716125036	NA	NA	RNA
CLASP2	iPSC	0.17443788225515228	-0.12628912559273586	0.4414865907120975	3.3545634080850867e-34	1.3608969103708436e-33	45.350542681138165	46.742071123569865	NA	NA	RNA
AC112220.3	iPSC	0.002409347398296451	0.001254429691148888	0.5022785022564149	8.566148549473174e-6	2.047110517687269e-5	0.7333528894103842	0.2770624857394309	NA	NA	RNA
AC112220.4	iPSC	0.010617621182085757	0.0038533733272828235	0.5112875819870076	2.99222648717143e-23	1.0556836937382225e-22	3.6667644470519214	1.3820528700413963	NA	NA	RNA
AC112220.2	iPSC	0.00542784801668882	0.002905222094857776	0.511296770710587	2.8517484143572545e-43	1.2800045278468095e-42	2.8747433264887063	0.6030183513152318	NA	NA	RNA
PDCD6IP	iPSC	0.37400548096509706	0.07438638298611366	0.5795891906227096	2.5561426206421738e-58	1.318890941709188e-57	72.48459958932239	51.43257602920565	NA	NA	RNA
ARPP21	iPSC	1.9388657981528977e-5	-0.023459682759661437	0.4826866328482755	4.379937804693625e-28	1.6544020057868543e-27	0.02933411557641537	3.4909873203168287	NA	NA	RNA
STAC	iPSC	0.014023525377284199	0.0019501172624788506	0.5151667053896626	1.903444025782833e-21	6.546114205978739e-21	6.042827808741567	2.910785879591903	NA	NA	RNA
DCLK3	iPSC	0.00972244010235776	0.005780062785668728	0.5121897932098316	4.049692505727098e-37	1.703267961588606e-36	3.3440891757113524	0.8931190716776949	NA	NA	RNA
TRANK1	iPSC	0.052704758442898424	0.027709463517824252	0.5518359753367775	5.9018236503776576e-127	4.9078939148615395e-126	15.72308594895864	5.036018123146126	NA	NA	RNA
EPM2AIP1	iPSC	0.1756511562779568	-0.22300477680222314	0.3516371001876173	8.25412946803494e-192	9.441575514971208e-191	44.851862716339106	60.01825352847224	NA	NA	RNA
MLH1	iPSC	0.20548243021166196	-0.011486221908944105	0.5205055258985226	8.981358678650888e-6	2.144349735634609e-5	50.39601056028161	38.9615046122755	NA	NA	RNA
LRRFIP2	iPSC	0.24501524881119674	0.018626807662498246	0.5470854673968549	8.988559513956607e-24	3.199515060274641e-23	57.641537107656205	40.58150526418723	NA	NA	RNA
AC126118.1	iPSC	7.231783323108543e-4	-0.0038180466262822395	0.49588850993717426	3.5225105572481305e-6	8.561342058771492e-6	0.23467292461132297	1.0560970044655953	NA	NA	RNA
GOLGA4	iPSC	0.6124676016637847	-0.044288032543353895	0.46897300791891083	2.1727915194745786e-9	5.866764510115e-9	90.23173951305368	76.87343133739691	NA	NA	RNA
ITGA9	iPSC	0.005153264497995708	0.00171952494830953	0.5070334706953485	1.6542100306369596e-14	5.0412445258975334e-14	2.317395130536814	0.8996381889892109	NA	NA	RNA
CTDSPL	iPSC	0.2866356965648006	0.04189683100359734	0.5639524738945829	1.5329416026363813e-41	6.758485009756666e-41	62.569668524493984	42.12979562567229	NA	NA	RNA
VILL	iPSC	0.017439760533493096	0.011989826955054596	0.524938382245948	6.586750200730404e-100	4.634076530985867e-99	6.248166617776474	1.222334495909254	NA	NA	RNA
PLCD1	iPSC	0.029355599760103178	-0.027971836140054315	0.48101428515684286	3.067385718547282e-10	8.490053827567776e-10	9.709592255793488	13.0414941816878	NA	NA	RNA
ACAA1	iPSC	0.20632492396368515	0.038118088700713065	0.5675022279308111	4.0045581826616995e-54	1.991176758044597e-53	49.721325902024056	31.128785162489	NA	NA	RNA
MYD88	iPSC	0.05343805562068002	0.0029618366463738804	0.5584506515488674	1.520555034798968e-86	9.780662592460259e-86	24.493986506306832	10.851070765018417	NA	NA	RNA
OXSR1	iPSC	0.283572754444484	0.041577818430130115	0.5626258602942451	2.2689581554375375e-39	9.76971608897986e-39	62.217659137576995	43.599856579419146	NA	NA	RNA
EXOG	iPSC	0.07130270040006155	-0.12903950453942903	0.4321092496971187	1.6612542230338747e-52	8.146679943282657e-52	30.830155470812553	35.845366537370836	NA	NA	RNA
SCN5A	iPSC	0.0292540587205031	0.013605449552807212	0.5310352820117273	2.4002747171868224e-60	1.2586055888838593e-59	10.32560868289821	3.9766615600247723	NA	NA	RNA
SCN11A	iPSC	0.004965771845117316	-0.009305649817383795	0.4911855376260494	1.752021619062501e-8	4.6136385882630464e-8	1.5253740099735993	3.2725968903810423	NA	NA	RNA
WDR48	iPSC	0.3370860463435971	-0.05512520126083237	0.4749331477332284	7.249970988002118e-7	1.8065248362374755e-6	69.60985626283367	60.46155350565533	NA	NA	RNA
GORASP1	iPSC	0.053603679951364225	-0.007640729718887719	0.5192351203227018	4.6109917667006203e-10	1.2713206336041221e-9	17.95247873276621	12.904592718145963	NA	NA	RNA
TTC21A	iPSC	0.006712704713495427	-0.02311107238664047	0.47948211091772297	7.4428119372479e-22	2.5733714098084542e-21	2.317395130536814	6.346360702760847	NA	NA	RNA
CSRNP1	iPSC	0.03079462407502876	0.018817261173899605	0.5343892569536287	1.6145164426485428e-94	1.0945553356285997e-93	9.797594602522734	2.839075589165227	NA	NA	RNA
AC092053.2	iPSC	6.940971329206791e-4	5.885917716615814e-4	0.5008799995632249	6.773104193133447e-6	1.624982963225621e-5	0.20533880903490762	0.029336027901822097	NA	NA	RNA
CCR8	iPSC	2.1062238409160096e-4	2.1062238409160096e-4	0.5002933411557642	2.210479868020679e-5	5.174500859473549e-5	0.05866823115283074	0	NA	NA	RNA
SLC25A38	iPSC	0.299148052612403	0.13798757916434698	0.6510935761920306	1.3647014558655559e-257	2.0478459698800455e-256	63.59636256966853	30.92995208448776	NA	NA	RNA
RPSA	iPSC	3.587199781156685	0.31553295339147214	0.7016959390938127	0	0	100	99.98696176537698	NA	NA	RNA
MOBP	iPSC	0.0025477236577440827	0.0018412827364069936	0.5030466546874142	7.48365982248219e-12	2.1601427242138537e-11	0.792021120563215	0.1825352847224486	NA	NA	RNA
MYRIP	iPSC	0.00462957062906184	0.0015957317623556339	0.5066486438921268	9.501177657476876e-16	2.9661220913754024e-15	2.0533880903490758	0.7138433456110043	NA	NA	RNA
EIF1B	iPSC	1.0584055275599449	-0.1819530187989331	0.3797099845693507	7.062791248181486e-118	5.552552575750367e-117	98.53329422117923	95.02265393265752	NA	NA	RNA
ENTPD3-AS1	iPSC	0.03473053645460157	-0.0047371099808864725	0.5116973120478384	6.306348519643692e-6	1.5151743395282111e-5	11.498973305954825	8.7486554320545	NA	NA	RNA
ENTPD3	iPSC	0.002528096406005823	0.0018153283139915252	0.5034536788077943	4.7077257418250904e-14	1.4226681017240033e-13	0.8800234672924611	0.18905440203396462	NA	NA	RNA
RPL14	iPSC	3.0071945109055616	-0.07535149302448074	0.538113869244234	2.610791628547268e-13	7.781792538057081e-13	100	99.95110662016363	NA	NA	RNA
ZNF619	iPSC	0.01552827853212245	0.006495967127854916	0.5172374669563317	8.440496728964133e-33	3.375594792463619e-32	5.778820768553828	2.2816910590306074	NA	NA	RNA
CTNNB1	iPSC	0.826537684179195	-0.13553093290931972	0.4122590251265312	1.1642510291580806e-63	6.288718153632422e-63	93.7224992666471	89.520518921738	NA	NA	RNA
ULK4	iPSC	0.06978735463885383	0.034109952797967975	0.5709697758786176	2.648485949844191e-157	2.5776239636063403e-156	22.939278380756818	8.047850321066527	NA	NA	RNA
CCK	iPSC	0.0193582881576619	0.007821512934525652	0.5272433845516865	1.5182480490318383e-72	8.786713212843796e-72	7.890877090055735	2.3338439975227354	NA	NA	RNA
VIPR1	iPSC	0.026020948581437383	0.024059482002541765	0.5398648374139505	0	0	8.448225286007627	0.4595977704618795	NA	NA	RNA
SEC22C	iPSC	0.2112630935624456	0.012104172763936605	0.541590467272028	1.0630598690861453e-19	3.556399190963705e-19	51.39337048987973	37.524039245086215	NA	NA	RNA
SS18L2	iPSC	0.6910047027763747	0.2127913156869295	0.6489877282349616	1.6853126269479244e-185	1.8678788791334927e-184	89.11704312114989	66.14948335995307	NA	NA	RNA
NKTR	iPSC	0.7348701810749169	-0.16373267554715354	0.38624746498558477	8.964729602501318e-106	6.558880920782923e-105	93.39982399530655	87.79295283418625	NA	NA	RNA
AC006059.1	iPSC	3.6200449714159593e-4	-0.0028958096361690233	0.4969827951238494	3.664502104329255e-5	8.480545927062832e-5	0.11733646230566148	0.7203624629225203	NA	NA	RNA
ZBTB47	iPSC	0.01289200868305128	0.0022391978832789327	0.5075878203650628	3.9786877035754075e-7	1.0005790956997001e-6	4.224112643003814	2.6728380977215687	NA	NA	RNA
CCDC13-AS1	iPSC	3.255592785336824e-4	3.255592785336824e-4	0.5005866823115283	1.972937514728621e-9	5.338742808533846e-9	0.11733646230566148	0	NA	NA	RNA
HIGD1A	iPSC	0.5068298999598536	-0.052867375769118485	0.4609562481843068	3.613782736535798e-14	1.0944468612781071e-13	79.84746259900264	71.24091398024707	NA	NA	RNA
FAM198A	iPSC	0.014273949386522107	0.007087628272885603	0.5321331145620319	4.829442883573557e-114	3.7114998952632893e-113	8.41889117043121	1.8677271097493402	NA	NA	RNA
ANO10	iPSC	0.32204354373798133	0.19600022999542185	0.6998461132621957	0	0	65.29774127310061	24.550995795169335	NA	NA	RNA
ABHD5	iPSC	0.16681321771767532	0.016034060870525335	0.5902786880579514	3.05012218280231e-98	2.120543071451573e-97	56.262833675564686	28.7069330812608	NA	NA	RNA
AC006058.2	iPSC	5.331845583996311e-4	4.570508695986166e-4	0.5009288212308585	1.3653066661090023e-7	3.495660353306643e-7	0.20533880903490762	0.01955735193454806	NA	NA	RNA
AC006058.3	iPSC	0.006644568366616671	0.0032650622389659573	0.5084705354303651	5.705988376594122e-24	2.0375579021956308e-23	2.4053974772660602	0.7008051109879722	NA	NA	RNA
AC006058.1	iPSC	0.03370599049568062	0.02631308429562464	0.5423913539331767	5.409240025036005e-199	6.424047165710253e-198	10.178938105016133	1.6428175625020371	NA	NA	RNA
AC104187.1	iPSC	0.0059105149141982305	0.0014050661710865173	0.5052583833214398	3.4008926800164364e-8	8.887263417671128e-8	2.0827222059254913	1.0202418592522573	NA	NA	RNA
TCAIM	iPSC	0.14970507121188148	-0.024175562816085155	0.5233625735218602	1.104690672823039e-7	2.8364045157815866e-7	44.558521560574945	32.872649043319534	NA	NA	RNA
ZNF445	iPSC	0.20546734364065872	-0.07418674377276924	0.46407984050364687	1.0296650701523034e-13	3.091576286729449e-13	50.27867409797595	47.6710453404609	NA	NA	RNA
ZNF852	iPSC	0.02887840024118334	0.008906833707268812	0.5275799442616426	1.715140957828639e-46	7.941791722167182e-46	9.94426518040481	4.204830665927833	NA	NA	RNA
ZNF197	iPSC	0.08377540239355183	-0.07496901633631181	0.4611826101427005	1.862945704547857e-20	6.294526802249248e-20	26.019360516280432	29.587013918315456	NA	NA	RNA
ZNF35	iPSC	0.125615285234325	0.025888399809565685	0.564697276832366	1.1960990164647007e-65	6.5622065784709845e-65	36.198298621296566	20.470028358160306	NA	NA	RNA
ZNF502	iPSC	0.017128560746935872	-0.0016461662250076801	0.5130309343207918	6.816215174649924e-12	1.9693506592643793e-11	7.1575242006453506	4.35802992274846	NA	NA	RNA
ZNF501	iPSC	0.04767888648591765	0.006407557519984605	0.5237631626672469	2.3299529969312003e-18	7.61766071466939e-18	14.6963919037841	9.530949509436422	NA	NA	RNA
KIAA1143	iPSC	0.3400840792988878	0.05739440412577784	0.5747287622184087	3.609987397688259e-53	1.780205224873825e-52	69.96186564975066	47.44287623455784	NA	NA	RNA
TMEM42	iPSC	0.130799199906065	0.03499034477040211	0.570527670148651	2.296120799661643e-78	1.3862700158245217e-77	36.37430331475506	20.157110727207534	NA	NA	RNA
ZDHHC3	iPSC	0.21867536161724918	0.02146362840494409	0.5877171568605282	8.674725109380838e-81	5.328441954549717e-80	68.3191551774714	36.62440105609701	NA	NA	RNA
EXOSC7	iPSC	0.8573760978034819	0.38039825549412687	0.7524104216341909	0	0	94.30918157817541	66.78509729782589	NA	NA	RNA
CDCP1	iPSC	0.06861739479663202	0.06773543968629722	0.6176827175054297	0	0	23.760633616896452	0.20209263665699664	NA	NA	RNA
TMEM158	iPSC	0.5531180372905801	0.316042064294828	0.7268448588054137	0	0	78.41009093575829	31.774177776329086	NA	NA	RNA
LARS2	iPSC	0.12471229511549843	0.05913186861343295	0.6148567356083242	2.9471752479283664e-250	4.306856795861506e-249	39.278380756820184	14.374653671892826	NA	NA	RNA
LIMD1	iPSC	0.05434617753541809	-0.0013325910662662574	0.5479476106215946	1.935914701079225e-55	9.71084463727117e-55	23.408624229979466	11.969099383943414	NA	NA	RNA
SACM1L	iPSC	0.1947499446234702	0.05625223055569878	0.5905767335342161	8.251826910498842e-101	5.834909781242045e-100	49.95599882663538	28.37771765702924	NA	NA	RNA
LZTFL1	iPSC	0.07067817121324114	-0.04951826786796479	0.47898532702356467	5.6715628916038296e-8	1.4715525008402385e-7	22.147257260193605	23.608983343655268	NA	NA	RNA
FYCO1	iPSC	0.02998998387082881	0.004957381256094566	0.5227789270269151	4.892505967871666e-25	1.7740822267324027e-24	10.70695218539161	5.873724697675935	NA	NA	RNA
LTF	iPSC	4.7494363751420215e-4	3.694359290416796e-4	0.5007495263815377	4.168185760237944e-5	9.620964489116323e-5	0.1760046934584922	0.026076469246064084	NA	NA	RNA
RTP3	iPSC	3.277198520483863e-4	3.277198520483863e-4	0.5007333528894103	1.968573968862893e-11	5.6208099580898785e-11	0.14667057788207685	0	NA	NA	RNA
LRRC2	iPSC	0.023294852664498083	0.02194938409874667	0.5418854578084554	0	0	8.68289821061895	0.2901007203624629	NA	NA	RNA
TDGF1	iPSC	0.8096330586331209	0.8052489278009818	0.8057171616604649	0	0	61.601642710472284	0.8605234851201148	NA	NA	RNA
AC104304.1	iPSC	0.0024761651055498733	0.0024761651055498733	0.5063068348489294	2.969754342979398e-86	1.9058480894535602e-85	1.261366969785861	0	NA	NA	RNA
ALS2CL	iPSC	0.0033902983187203825	0.0026042353692868597	0.5055191862604086	2.3412913571423283e-29	8.99968246829105e-29	1.2907010853622762	0.1857948433782066	NA	NA	RNA
AC109583.3	iPSC	0.0019428134013310496	0.0015523694717978678	0.503290261040163	9.244773070883323e-19	3.045390425805765e-18	0.7626870049867996	0.10430587698425633	NA	NA	RNA
MYL3	iPSC	0.00644786912599297	0.00535753467651911	0.5068463066269792	1.9364051420510648e-32	7.703814431092362e-32	1.642710472279261	0.2738029270836729	NA	NA	RNA
PTH1R	iPSC	0.04621275061103114	0.035512492251945034	0.5482351144040547	1.6081620019192687e-194	1.865601425816964e-193	12.056321501906718	2.3664395840803154	NA	NA	RNA
CCDC12	iPSC	0.497193437598389	0.03374620808893114	0.5260008893651769	3.769624816769707e-7	9.492842551796249e-7	82.4288647697272	65.39000619316144	NA	NA	RNA
NBEAL2	iPSC	0.04842903857296979	0.029669264438700684	0.5795538126026853	7.323932157110294e-283	1.2023007179890606e-281	21.23789967732473	4.76873431337397	NA	NA	RNA
SETD2	iPSC	0.462544348770641	0.04026841782646218	0.5450503228908861	8.644118111569273e-19	2.85032379535749e-18	79.64212378996774	62.361876201962254	NA	NA	RNA
KIF9	iPSC	0.09042129670971905	-0.01270338756775026	0.5240402586186809	9.06619803771453e-11	2.5467974687065075e-10	27.8674097975946	20.206004107043906	NA	NA	RNA
KLHL18	iPSC	0.11793487406556176	0.03045325318669649	0.5685568801734319	1.0315172311404605e-78	6.250230333873309e-78	34.58492226459372	18.520812282017015	NA	NA	RNA
PTPN23	iPSC	0.14966689134034897	0.0499910710291077	0.585557792476952	5.177911255253763e-111	3.911188911682448e-110	40.48107949545321	20.698197464063366	NA	NA	RNA
SCAP	iPSC	0.19760343279790504	0.023336253740080803	0.5603034701697459	8.038386203848697e-42	3.553333287263445e-41	51.54004106776181	33.508262981192345	NA	NA	RNA
ELP6	iPSC	0.43689181015012934	0.11398632055555036	0.60618688328163	5.903454899688713e-101	4.179651053953136e-100	76.94338515693751	53.209035496593756	NA	NA	RNA
CSPG5	iPSC	0.02602579464582505	-0.08968733989166403	0.4273806139790356	6.658102193350935e-86	4.2638806828452103e-85	8.653564095042535	22.14870106587568	NA	NA	RNA
SMARCC1	iPSC	1.5284256714062814	0.266208537788982	0.6577701687199766	2.4545608931379687e-201	2.950575743156315e-200	99.50132003520093	93.72860914632159	NA	NA	RNA
MAP4	iPSC	0.7167005056839393	0.21416050719551316	0.6519709415270077	1.6064803292005822e-191	1.8350864196433625e-190	90.87709005573483	68.84513836826494	NA	NA	RNA
CDC25A	iPSC	0.28192337542454254	0.10617960984243838	0.6197838515803711	9.123444893835656e-163	9.128344118420652e-162	58.72689938398358	31.43518367613025	NA	NA	RNA
CAMP	iPSC	2.868243042904431e-4	2.868243042904431e-4	0.5005866823115283	1.972937514728621e-9	5.338742808533846e-9	0.11733646230566148	0	NA	NA	RNA
ZNF589	iPSC	0.25543008715280613	0.12984495416844427	0.6527269984998094	1.0622682756282607e-291	1.7974951275489712e-290	58.110882956878854	25.946086899833766	NA	NA	RNA
NME6	iPSC	0.18223599942094593	-0.08349111242786456	0.4563584442089246	8.495794988938338e-20	2.84647325014e-19	47.227926078028744	46.24335864923889	NA	NA	RNA
PLXNB1	iPSC	0.17475537582467482	0.04815437467677389	0.5820337209709362	2.2674591379087797e-87	1.4692048795823927e-86	45.67321795247874	26.347012614491998	NA	NA	RNA
CCDC51	iPSC	0.21834691922790933	0.11502368090967727	0.6479276115224911	9.21653594849521e-305	1.643297090061841e-303	53.270753886770315	21.88793637341504	NA	NA	RNA
TMA7	iPSC	1.9050623987004736	-0.012066122781385857	0.5403375977201869	9.960261207433999e-15	3.0498241611879984e-14	99.94133176884718	99.25030150917566	NA	NA	RNA
ATRIP	iPSC	0.06469267436566593	0.027101740998575347	0.5584025756881424	2.5967618198849315e-101	1.8435689651841836e-100	21.325902024053974	8.924671599465432	NA	NA	RNA
PFKFB4	iPSC	0.044979107018070195	-0.0036365066599942583	0.5138813884564829	5.117510596879861e-7	1.2832229562479012e-6	13.37635670284541	10.098112715538315	NA	NA	RNA
UQCRC1	iPSC	0.9064140054171214	0.24919616490882068	0.6642600943841591	1.12188159275574e-219	1.4549754392050272e-218	95.77588735699618	78.63359301150624	NA	NA	RNA
SLC26A6	iPSC	0.08966030108353444	0.03799021857327286	0.5777886501976374	1.0522837952902323e-146	9.703462723795384e-146	27.955412144323848	11.014048697806317	NA	NA	RNA
CELSR3	iPSC	0.04748529875993952	-0.023929859439501794	0.5212222941458432	4.6248465063998694e-11	1.307825481717022e-10	20.47521267233793	14.227973532383714	NA	NA	RNA
NCKIPSD	iPSC	0.11732986353395979	0.04638569755746126	0.5899576086221627	6.612352893159668e-154	6.32169587602021e-153	34.995599882663534	14.912480850092896	NA	NA	RNA
PRKAR2A	iPSC	0.383483564320812	0.034574808457299266	0.5482405740930909	4.0260497982619107e-22	1.399084635106289e-21	72.24992666471107	54.45092734443756	NA	NA	RNA
ARIH2	iPSC	0.570098523432441	0.21917718209617593	0.6704434551623898	1.0866994970924777e-251	1.599198233149957e-250	84.83426224699325	56.21434857720264	NA	NA	RNA
AC137630.2	iPSC	0.008912891025623988	0.0011998906757088252	0.5064858763151336	5.2851950814126696e-8	1.3730044356345324e-7	2.9627456732179525	1.6428175625020371	NA	NA	RNA
AC137630.1	iPSC	0.004792425709010681	0.0010136087370677372	0.5055864809914711	1.7931453346062385e-10	4.995307602959052e-10	1.96538574361983	0.8377065745298087	NA	NA	RNA
P4HTM	iPSC	0.13644573595308299	0.0018049320045448458	0.5379727348484044	1.7952339377546522e-20	6.067575914986952e-20	37.547667937811674	26.26552364809805	NA	NA	RNA
DALRD3	iPSC	0.24824092272939577	0.03360164573989308	0.5601229848978595	5.401775922977242e-38	2.2923543072859768e-37	58.05221472572602	39.84158544933016	NA	NA	RNA
NDUFAF3	iPSC	0.3217227272980849	-0.11172887238979917	0.4340022462747925	9.928738578884378e-39	4.246238643950832e-38	66.17776474039307	61.90227843150038	NA	NA	RNA
IMPDH2	iPSC	1.2656694293358708	0.2518684310139565	0.6462413277596569	1.945917173096852e-173	2.0490477284559565e-172	99.2373129950132	88.57850647022393	NA	NA	RNA
QRICH1	iPSC	0.25023810401967783	0.04458430702373076	0.5689113010026867	7.555850750718674e-50	3.62166817889957e-49	57.641537107656205	39.020176668079145	NA	NA	RNA
QARS	iPSC	0.5540199544159107	0.05967362471480003	0.5469680314936282	6.299484244927302e-20	2.114624187832768e-19	86.79964799061308	67.88030900616057	NA	NA	RNA
USP19	iPSC	0.08358909409347064	0.00532567303540929	0.5425492928885179	7.425878456091319e-35	3.0371842885413494e-34	27.163391023760635	16.47706900485674	NA	NA	RNA
LAMB2	iPSC	0.09994823300848071	0.028486200890605454	0.556116271144068	2.5007878116882483e-60	1.3109006193873158e-59	28.336755646817245	15.93924182665667	NA	NA	RNA
CCDC71	iPSC	0.07272164675408302	0.031976591495134175	0.5638485963784898	3.6770139344632357e-113	2.811025605972829e-112	23.115283074215313	9.589621565240067	NA	NA	RNA
KLHDC8B	iPSC	0.11276923825903958	-0.1617825507356644	0.4021184033295268	1.3943444601745774e-97	9.636003401058105e-97	31.94485186271634	42.863196323217835	NA	NA	RNA
C3orf62	iPSC	0.03894362486435162	-0.04191469515072429	0.48182484340373616	4.525841912751539e-8	1.1778356954284248e-7	13.904370783220884	16.196746960461553	NA	NA	RNA
RHOA	iPSC	1.5900301084727018	0.3911147343204926	0.7240753335351283	0	0	99.67732472865943	92.7963753707748	NA	NA	RNA
TCTA	iPSC	0.05139371341309327	0.002110520359878916	0.5299144680908474	2.161117976083495e-26	7.980574177701856e-26	17.072455265473746	10.163303888653475	NA	NA	RNA
DAG1	iPSC	0.34758787558845483	0.10786269829999479	0.6114904166059224	7.509024634870272e-123	6.080098218355363e-122	68.49515987092988	41.18778317415822	NA	NA	RNA
BSN	iPSC	0.007532384715908197	-0.02053213342984012	0.4847357325489	1.4416187521943226e-13	4.318803904519267e-13	2.8747433264887063	5.828090876495322	NA	NA	RNA
APEH	iPSC	0.4103425518470699	0.15257415787413353	0.6435997179358272	3.00465804002651e-193	3.465275837221771e-192	76.21003226752714	45.40891163336484	NA	NA	RNA
MST1	iPSC	0.02593793554784054	0.011161103706034242	0.5248920131356485	6.586395526324341e-47	3.062874835855044e-46	8.389557054854796	3.3117115942501387	NA	NA	RNA
RNF123	iPSC	0.04948802893009151	6.3350278668238e-4	0.5219638556920619	3.5693228371175474e-14	1.0810796469904118e-13	16.2217659137577	11.098797222856026	NA	NA	RNA
GMPPB	iPSC	0.1487655106839113	0.07485586608778116	0.6244095755066914	2.461309523535641e-265	3.8181035522820687e-264	43.737166324435314	16.362984451905213	NA	NA	RNA
IP6K1	iPSC	0.1551567373478678	-0.011284367109631988	0.5222550215776759	3.97653646810238e-7	1.000113086368336e-6	41.94778527427398	32.849832132729226	NA	NA	RNA
INKA1	iPSC	0.009338518861867696	0.0033906734370378715	0.5107783775393326	5.843905738360653e-21	1.9913931177925177e-20	3.6080962158990904	1.4244271325662505	NA	NA	RNA
TRAIP	iPSC	0.11042788057551028	0.02082293940898064	0.5570233635774927	1.5915488847078645e-54	7.932436691236789e-54	32.79554121443238	18.99018872844617	NA	NA	RNA
CAMKV	iPSC	0.15507209741115557	0.03328633780943187	0.5884919737455697	1.1653046817994594e-119	9.25894063449189e-119	42.1824581988853	20.21578278301118	NA	NA	RNA
MST1R	iPSC	0.0029413473473476367	0.002246312691024488	0.5061198381090329	3.127154331893541e-38	1.3297641940287254e-37	1.3787034320915226	0.1531992568206265	NA	NA	RNA
MON1A	iPSC	0.039847569464882625	-0.008010370635468937	0.5182961446439337	5.860134961630699e-11	1.6532402956188626e-10	14.784394250513348	10.228495061768635	NA	NA	RNA
RBM6	iPSC	0.43611163132242303	-0.12482295288099043	0.4207651776175965	4.518905969585475e-53	2.2267861946511557e-52	77.94074508653564	73.87137781544378	NA	NA	RNA
RBM5	iPSC	0.3239442988769677	-0.1318848351103059	0.4180823667428789	6.181606073267791e-58	3.17437918366644e-57	67.1751246699912	65.53016721535904	NA	NA	RNA
RBM5-AS1	iPSC	0.0027000160478025032	-0.006506230763579739	0.49507999309765266	3.882059960014343e-5	8.975356882597618e-5	0.9093575828688765	1.8840249030281297	NA	NA	RNA
SEMA3F	iPSC	0.042772334095600766	0.011370523238382009	0.5358210532321498	1.9511075786944675e-49	9.321402560435192e-49	14.63772367263127	7.040646696437303	NA	NA	RNA
GNAI2	iPSC	1.3856995880340595	-0.07955424018121504	0.4100817518155211	1.0403391865487175e-66	5.745248746660775e-66	99.29598122616603	94.35444440822712	NA	NA	RNA
U73166.1	iPSC	0.010760791568767383	-0.01908167447161862	0.48690833500510416	2.658714453867367e-9	7.1574863825496675e-9	4.1067761806981515	6.5777893673196655	NA	NA	RNA
SEMA3B	iPSC	0.026366848622695466	0.0012016855517640902	0.5208176795554754	3.909112558998778e-21	1.3365665919431237e-20	10.442945145203872	5.919358518856547	NA	NA	RNA
IFRD2	iPSC	0.3954052400802593	0.24145208678729835	0.7317380501247452	0	0	75.97535934291582	29.9488249291046	NA	NA	RNA
HYAL3	iPSC	0.017481402019280633	6.33530648993106e-4	0.5129254695746112	1.6542141302392675e-13	4.949066324706918e-13	6.365503080082135	3.650705694448972	NA	NA	RNA
NAA80	iPSC	0.04252382567512344	-0.002306106741361433	0.5143378939967621	2.027468601544246e-7	5.156775516349986e-7	13.43502493399824	10.04270021839043	NA	NA	RNA
HYAL1	iPSC	0.01010417836624793	0.007062803894679415	0.5120109860034896	3.5408608789296892e-43	1.5884616393464944e-42	3.109416251100029	0.7008051109879722	NA	NA	RNA
HYAL2	iPSC	0.4936840510947846	0.1117130866243985	0.5911351516762331	1.7028929881083185e-73	9.925551796172538e-73	79.81812848342622	56.40992209654813	NA	NA	RNA
TUSC2	iPSC	0.37036179155904275	0.05689232762837043	0.5648315364183585	2.2219926142687086e-39	9.569948413682283e-39	71.69257846875917	51.16529221943349	NA	NA	RNA
RASSF1	iPSC	0.09127752891571789	0.0019852788373133923	0.5313490707069028	1.5246294713215864e-17	4.9190017517251914e-17	27.955412144323848	19.687734280778383	NA	NA	RNA
ZMYND10	iPSC	0.002212770255689342	-0.0093585675438136	0.4903384252790066	6.728659564583954e-12	1.9442214566814562e-11	0.7626870049867996	2.6858763323446007	NA	NA	RNA
CYB561D2	iPSC	0.14961381303369237	0.07076905615968879	0.6117426332038151	1.0110648205983301e-208	1.2512580056541252e-207	41.65444411850983	17.340852048632616	NA	NA	RNA
TMEM115	iPSC	0.1851578669543315	0.0393295065969923	0.5650690281106193	2.7136218109596024e-51	1.3159260887212717e-50	46.46523907304195	30.486652107304675	NA	NA	RNA
CACNA2D2	iPSC	0.1277366949253152	0.07196234236330004	0.6004974187861933	3.10259195399579e-224	4.0998711171438454e-223	32.8248753300088	11.903908210828254	NA	NA	RNA
CYB561D2.1	iPSC	0.008489811636868927	0.003313345802092192	0.5103587655369627	7.056516143700994e-24	2.5152666428679343e-23	3.1974185978292753	1.1049903843019655	NA	NA	RNA
HEMK1	iPSC	0.05212430795478294	-0.05789481581546589	0.4587667073058126	1.8053869574711397e-27	6.75770845755213e-27	16.2217659137577	22.9701098471267	NA	NA	RNA
MAPKAPK3	iPSC	0.32223926201104236	0.059232783079425866	0.5779175170259829	7.675060840726751e-59	3.979072352392855e-58	67.79114109709592	45.1253300303139	NA	NA	RNA
LINC02019	iPSC	0.0021252750549316294	-0.007669566233134438	0.4920832692266081	1.1852689547905605e-9	3.22920797772265e-9	0.7040187738339688	2.2816910590306074	NA	NA	RNA
DOCK3	iPSC	0.04688613218538267	-0.0035118907360110474	0.5127882506650518	5.124844912975186e-6	1.2354589468901797e-5	13.581695511880318	10.459923726327455	NA	NA	RNA
RBM15B	iPSC	0.41288370573981165	0.019798085957152267	0.5273427489798198	7.065933593524594e-8	1.8269777261554843e-7	76.23936638310354	61.06131229831481	NA	NA	RNA
DCAF1	iPSC	0.10987633346963543	0.01106352844243537	0.5573028260316175	1.489646472773348e-51	7.235302448062643e-51	35.43561161630977	20.773167313145798	NA	NA	RNA
RAD54L2	iPSC	0.19004331671305136	-0.024078321580635137	0.5198077996314394	1.5153928065365218e-5	3.5821288374416314e-5	50.1906717512467	37.625085563414714	NA	NA	RNA
TEX264	iPSC	0.10127140643678681	-0.008891886544562258	0.5233670053359902	9.728063611376418e-10	2.6564061015986183e-9	29.36344969199179	21.94008931190717	NA	NA	RNA
RRP9	iPSC	0.36484116462045124	0.23918200620774585	0.7297039573977501	0	0	69.78586095629217	26.298119234655626	NA	NA	RNA
GPR62	iPSC	0.001686832087457874	0.0012988221241339816	0.5028014611045777	1.2725324825461071e-16	4.033093403858566e-16	0.6453505426811381	0.08474852504970827	NA	NA	RNA
PCBP4	iPSC	0.13095640363875655	-0.34853070750456067	0.2864090048496668	0	0	34.29158110882957	63.65266142964242	NA	NA	RNA
ABHD14B	iPSC	0.027925391081672444	0.006195769881713015	0.5207829708493433	4.69670730735752e-24	1.679119173586574e-23	9.386916984452919	5.039277681801884	NA	NA	RNA
ABHD14A	iPSC	0.043457177911413215	-0.19949339980008862	0.35000743081844915	1.1359768403401472e-239	1.5861112102967466e-238	14.37371663244353	40.258808957267185	NA	NA	RNA
ACY1	iPSC	0.004383796431767963	0.0018044171596970325	0.5051259547870243	4.0316866335228976e-11	1.1423055361585785e-10	1.6720445878556762	0.6421330551843281	NA	NA	RNA
RPL29	iPSC	3.4648725237175664	0.29050255592297614	0.5513204219687522	7.055938089902678e-23	2.4787058935702947e-22	100	99.74249486619512	NA	NA	RNA
DUSP7	iPSC	0.030487567272708713	-0.005122427511495425	0.5131367385047323	1.166007441163615e-7	2.9924669086122837e-7	10.97095922557935	7.888131946934385	NA	NA	RNA
POC1A	iPSC	0.31126915507651315	0.16395685328228435	0.6746088775824987	0	0	65.35640950425345	29.54138009713485	NA	NA	RNA
ALAS1	iPSC	0.16079095246561875	0.0061153096518321015	0.5410257049904742	2.1539235782144855e-21	7.397674241285961e-21	43.7078322088589	30.812607972880475	NA	NA	RNA
TWF2	iPSC	0.3356244943993251	0.1957281296930273	0.698887947397971	0	0	67.67380463479026	29.248019818116628	NA	NA	RNA
AC006252.1	iPSC	0.0029824089195965857	0.001290878557287401	0.5031855181968232	1.4242437583679337e-7	3.643222268945447e-7	1.0266940451745379	0.38788748003520324	NA	NA	RNA
PPM1M	iPSC	0.011740708632529883	0.003011358912794363	0.5104061864262358	8.655286163624321e-15	2.6526636877970622e-14	4.165444411850983	2.0470028358160306	NA	NA	RNA
WDR82	iPSC	0.34819073637784276	-0.08417406194175747	0.4509258145772378	5.587017257261837e-22	1.937518196402104e-21	68.99383983572895	63.83845627302064	NA	NA	RNA
GLYCTK	iPSC	0.034100872254673315	0.023021261482829562	0.5491015603609595	3.3007731772359953e-177	3.535654130250425e-176	12.789674391317101	2.819518237230679	NA	NA	RNA
PHF7	iPSC	0.05289717324696633	0.006894192543753078	0.5274228180445992	6.649069146468541e-22	2.3017803574965103e-21	16.632443531827516	10.570748720623227	NA	NA	RNA
SEMA3G	iPSC	0.00955590561701528	0.006393200646311879	0.5103853372984891	6.999053609744246e-36	2.8965234447631113e-35	2.7280727486066296	0.6453926138400861	NA	NA	RNA
TNNC1	iPSC	0.037989730033582095	0.0182121738917465	0.5361667729808041	1.512058417917983e-79	9.211882873775352e-79	11.41097095922558	3.9766615600247723	NA	NA	RNA
NISCH	iPSC	0.2005651995989765	0.020454405691704203	0.5503347568651789	4.503287612276316e-29	1.7242979785423345e-28	50.24933998239953	35.04677466671013	NA	NA	RNA
STAB1	iPSC	0.0013440588833718184	9.500102905330326e-4	0.5020359333401992	5.246095755672438e-10	1.4440541649190925e-9	0.4986799647990613	0.0912676423612243	NA	NA	RNA
NT5DC2	iPSC	1.1591906132411145	0.2777880773509531	0.6405154525884763	5.0847377960859346e-161	5.0438312985841486e-160	98.15195071868584	80.27967013266404	NA	NA	RNA
SMIM4	iPSC	0.46245144344567357	0.2613211510002367	0.7409274860452595	0	0	85.39161044294514	37.233938524723754	NA	NA	RNA
GNL3	iPSC	0.881568286092988	0.340075911667866	0.7112421527846455	0	0	95.89322381930184	68.50288470941035	NA	NA	RNA
GLT8D1	iPSC	0.25445066541290356	-0.07063081461378451	0.4631090054836027	6.895406221698933e-14	2.0761121632403162e-13	58.52156057494866	51.885654682356005	NA	NA	RNA
SPCS1	iPSC	1.1368543277602354	0.19840419818129196	0.60614049982889	2.2392478618534747e-92	1.4972068339482026e-91	97.82927544734527	86.32289188043939	NA	NA	RNA
NEK4	iPSC	0.1604613999400087	-0.00342739751226101	0.5282094435390274	1.1907240197104667e-10	3.3306507233569333e-10	42.769140510413614	32.501059356563125	NA	NA	RNA
STIMATE	iPSC	0.027585248097543973	0.01838037034768322	0.5387644280051603	2.617330039318735e-137	2.293703027401927e-136	10.120269873863302	2.2719123830633334	NA	NA	RNA
SFMBT1	iPSC	0.10202551841397078	-0.00669286154315113	0.5293540133222723	1.5782852647920723e-14	4.812048291872411e-14	30.85948958638897	21.767332703151993	NA	NA	RNA
RFT1	iPSC	0.16709144841651305	0.07028770852505271	0.6081828107743206	3.814736312486865e-173	4.006847054437347e-172	44.88119683191552	20.825320251637926	NA	NA	RNA
PRKCD	iPSC	0.07362032815989783	0.05881851807198572	0.5952863511761294	0	0	22.763273687298327	3.4388343818247007	NA	NA	RNA
TKT	iPSC	1.5851582210134216	0.4333109549506031	0.6783975193085345	6.267972396199203e-257	9.384609742130752e-256	99.67732472865943	90.91886958505818	NA	NA	RNA
DCP1A	iPSC	0.18742419172166985	-0.10444069432013908	0.4355855704377287	6.191751335079628e-40	2.6870982954956078e-39	46.58257553534761	50.11897389093517	NA	NA	RNA
CHDH	iPSC	0.07674003187718217	0.04002844474089515	0.5730025347586417	8.891809155029386e-162	8.86748425338613e-161	23.52596069228513	8.318393689494442	NA	NA	RNA
IL17RB	iPSC	0.019885223616539195	0.013333277140971779	0.5250058490862971	3.043342970728e-83	1.8989327730655935e-82	6.629510120269874	1.593924182665667	NA	NA	RNA
ACTR8	iPSC	0.10765194330233083	-0.0017447415421308066	0.576858303887267	2.7458520963245323e-84	1.732650754591386e-83	44.851862716339106	22.569184132468465	NA	NA	RNA
SELENOK	iPSC	0.6508215970300945	-0.12072088805086512	0.41273561008358095	4.0523351057457615e-63	2.1786985376162447e-62	89.99706658844235	84.89846474787313	NA	NA	RNA
CACNA2D3	iPSC	0.032938852324195654	0.025532438536336338	0.5532689381337966	2.074028823400447e-292	3.516621773468362e-291	12.349662657670871	1.603702858632941	NA	NA	RNA
CACNA2D3-AS1	iPSC	0.001662840094191127	2.86610351063799e-4	0.5020800124408241	2.4577830680280436e-5	5.74058977195658e-5	0.6746846582575535	0.2575051338048828	NA	NA	RNA
LRTM1	iPSC	0.013226149433494013	0.005712125343421311	0.5189121381231335	1.647954178579614e-60	8.660151557693998e-60	5.104136110296274	1.2744874344013821	NA	NA	RNA
ERC2	iPSC	0.047198616771166914	-0.0073743871765314176	0.5209696855212422	3.2369535242300575e-13	9.628465392073407e-13	16.045761220299205	10.913002379477819	NA	NA	RNA
CCDC66	iPSC	0.271823994759303	-0.0906059852832739	0.45294851462562247	4.997523767658304e-21	1.7045352600399085e-20	60.04693458492226	56.6837250236318	NA	NA	RNA
FAM208A	iPSC	0.2102552909973519	-0.060374765253631224	0.47368182238415324	4.5074500556820346e-8	1.1731403070577687e-7	50.337342329128774	46.790964503406244	NA	NA	RNA
ARHGEF3	iPSC	0.01809899722010813	4.686912648271119e-4	0.5144952783777353	1.2773426096701164e-16	4.0471909724247864e-16	6.658844235846289	3.6115909905798755	NA	NA	RNA
SPATA12	iPSC	0.005007308247147505	0.002983426587943996	0.5074243404468556	1.1385237627925963e-26	4.221071186882389e-26	1.9360516280434146	0.44655953583884744	NA	NA	RNA
AC097358.2	iPSC	5.8047607139319e-4	3.536317229405562e-4	0.5012217799215413	5.743901095239142e-7	1.4359966823118177e-6	0.2933411557641537	0.048893379836370154	NA	NA	RNA
IL17RD	iPSC	0.08131009659502804	-0.08475711751532038	0.4560386460311584	1.181092469249972e-26	4.3774427266775953e-26	22.909944265180403	28.302747807946805	NA	NA	RNA
HESX1	iPSC	0.6133161339858968	0.4309060811556799	0.7920871005705604	0	0	80.05280140803754	18.207894651064247	NA	NA	RNA
APPL1	iPSC	0.48601175142726616	0.053368967694400804	0.547717299711236	8.717741027745172e-21	2.9625655951820606e-20	80.08213552361396	63.82541803839759	NA	NA	RNA
PDE12	iPSC	0.11297954711282755	-0.010162257837371527	0.5221735995426712	4.213384586283685e-8	1.0973712219832431e-7	33.23555294807862	25.714658235274946	NA	NA	RNA
ARF4	iPSC	0.930309382591167	0.09021634149684443	0.5499250124619075	8.911722970984423e-22	3.078077909380799e-21	96.09856262833677	86.50216760650608	NA	NA	RNA
SLMAP	iPSC	0.14249011056611063	-0.011087576655220699	0.5622428884466679	2.6614598159941493e-47	1.2433492033543916e-46	51.56937518333822	29.658724208742136	NA	NA	RNA
FLNB	iPSC	0.2738500442907306	0.1648142243834722	0.6728647650993652	0	0	57.70020533880903	23.03856057889762	NA	NA	RNA
ABHD6	iPSC	0.02861046589288439	-0.03962209537809119	0.47321618070924343	1.6316230905459015e-17	5.262176671865415e-17	9.797594602522734	14.472440431565566	NA	NA	RNA
RPP14	iPSC	0.15439253966246985	-0.01192366135984102	0.5261078361635478	1.412094151686153e-9	3.838762556476469e-9	41.68377823408625	30.851722676749567	NA	NA	RNA
PDHB	iPSC	0.8523047994125704	0.38959545323756073	0.7592161487160394	0	0	94.63185684951598	64.95974445060139	NA	NA	RNA
KCTD6	iPSC	0.1749832458179213	-0.014036379875900173	0.5199067768136778	9.703907810793198e-6	2.3138973349333968e-5	46.05456145497213	35.584601844910196	NA	NA	RNA
ACOX2	iPSC	0.015613869837556532	0.007589730329657185	0.5177017413185757	1.1504192101279191e-39	4.972645891129031e-39	5.485479612789675	1.906841813618436	NA	NA	RNA
FAM107A	iPSC	0.0014589198437936646	-0.07652879769718074	0.43411867820718075	8.457328353956329e-109	6.29895354952226e-108	0.46934584922264594	13.61191694644545	NA	NA	RNA
C3orf67	iPSC	0.039395704768698435	0.015127801370327858	0.539733259864341	4.679405093653622e-76	2.7820933882459705e-75	13.493693165151072	5.2185534078685745	NA	NA	RNA
FHIT	iPSC	0.019767120612809087	2.5442363500653015e-4	0.5098483180777733	1.2763130675352124e-7	3.270802144035757e-7	6.33616896450572	4.253724045764203	NA	NA	RNA
FEZF2	iPSC	0.008356996602947885	-0.18308749254437437	0.37723310245605596	4.922504730734187e-218	6.33260313231159e-217	1.9947198591962452	26.288340558688354	NA	NA	RNA
LINC00698	iPSC	0.0681248367453608	0.06700093822298522	0.5894101002965911	0	0	18.157817541801112	0.2672838097721569	NA	NA	RNA
SYNPR	iPSC	0.002106479163185835	-0.010114365231428616	0.4926186008201524	1.0021201082617785e-9	2.7355611420221002e-9	0.4986799647990613	1.9720329867335962	NA	NA	RNA
THOC7	iPSC	0.8326410050900881	0.15434714079543443	0.593740685481265	7.456145982290875e-73	4.3248741603955613e-72	95.10120269873863	78.92043417321295	NA	NA	RNA
ATXN7.1	iPSC	0.004715383631637883	-0.009825099719508684	0.492936099426617	1.1386725424578166e-5	2.7072734814228166e-5	2.0533880903490758	3.422536588545911	NA	NA	RNA
PSMD6	iPSC	0.8027785598484211	0.24570378223663747	0.6625839363843535	2.390131403740922e-217	3.0689214019396264e-216	92.78380756820181	72.1079565826787	NA	NA	RNA
AC012557.2	iPSC	5.312045680528427e-4	-0.003876272473597252	0.4960647068193361	6.3715291705136616e-06	1.5306091635318903e-5	0.23467292461132297	1.0202418592522573	NA	NA	RNA
AC092040.1	iPSC	0.015555546016444023	0.0010166907903842674	0.5097228504078383	2.4927737839151407e-9	6.7166905410899004e-9	5.1921384570255205	3.174810130708302	NA	NA	RNA
PRICKLE2	iPSC	0.029128851481077734	0.00714329390581071	0.521345428778782	6.144609859924931e-26	2.256410001994551e-25	9.298914637723673	4.876299749013984	NA	NA	RNA
ADAMTS9	iPSC	0.005718933199819556	-0.0912681707802289	0.41337756338017706	5.61467163468176e-142	5.049741412817293e-141	1.5547081255500146	18.77179829851038	NA	NA	RNA
ADAMTS9-AS2	iPSC	0.002357494868009418	-0.015487814755135018	0.48545721945916165	6.035429692858693e-19	1.9964122797030754e-18	0.792021120563215	3.6865608396623095	NA	NA	RNA
MAGI1	iPSC	0.4585246572320047	0.10163865573407033	0.5923884610629176	5.59440279305908e-76	3.3231505645344574e-75	78.49809328248753	55.22996186316372	NA	NA	RNA
SLC25A26	iPSC	0.2113855434766627	-0.025119541885245428	0.5372683250040248	3.638022707228597e-15	1.1228787553380516e-14	65.20973892637137	41.865771374555884	NA	NA	RNA
LRIG1	iPSC	0.37017699820810523	0.09580581681718059	0.5949938466627307	1.1621416635167112e-86	7.4824164160152545e-86	68.49515987092988	44.903680041722346	NA	NA	RNA
KBTBD8	iPSC	0.029871416369569744	0.0158256499066526	0.5417701254631759	1.158909997897363e-118	9.151759714970983e-118	11.85098269287181	3.3084520355943807	NA	NA	RNA
SUCLG2	iPSC	0.3238878565009609	0.14303989829160357	0.6458899857743069	7.116163493050442e-227	9.500871466159464e-226	65.15107069521854	34.60999380683855	NA	NA	RNA
SUCLG2-AS1	iPSC	0.004754577976555863	8.1401867570582e-4	0.5037326536189405	3.0844514353161095e-5	7.169831732577743e-5	1.6720445878556762	0.919195540923759	NA	NA	RNA
FAM19A1	iPSC	0.0025005339855583126	-0.008046275124284017	0.4935565295007604	1.9184252286962527e-7	4.882020283785941e-7	0.7626870049867996	2.0437432771602726	NA	NA	RNA
FAM19A4	iPSC	0.024540330334556756	0.02079290042637103	0.556798268534681	0	0	12.29099442651804	0.8605234851201148	NA	NA	RNA
EOGT	iPSC	0.023724335943477802	0.01655869784497037	0.5368100744668118	1.1488646830720167e-142	1.0377221583859224e-141	9.328248753300088	1.897063137651162	NA	NA	RNA
TMF1	iPSC	0.26255717147262275	-0.06178226970640044	0.47989906000696414	3.988244863648222e-5	9.215139940546612e-5	58.90290407744207	49.975553310081814	NA	NA	RNA
UBA3	iPSC	0.3546604575363451	0.10169560387959314	0.607213730312837	6.416951536513697e-109	4.782482680702141e-108	71.39923731299501	45.60122559405457	NA	NA	RNA
ARL6IP5	iPSC	0.35172642462732306	-0.20256052146099068	0.37382201113506924	2.3787666245187126e-132	2.0310355156086705e-131	71.13523027280728	72.09491834805567	NA	NA	RNA
LMOD3	iPSC	0.0023876114963003923	-0.008805116750155812	0.4924388135470394	7.391197308641147e-9	1.9664126236491096e-8	0.792021120563215	2.2947292936536394	NA	NA	RNA
FRMD4B	iPSC	0.0390274983510254	-0.18876685786405817	0.3719406653999359	5.45164371922913e-185	6.030251551962617e-184	15.048401290701086	36.539652531047295	NA	NA	RNA
MITF	iPSC	0.005245180612583371	-0.016789017489090244	0.4879858443171488	4.7115640487112566e-11	1.3320107482565803e-10	2.1707245526547374	4.504710062257571	NA	NA	RNA
AC097634.1	iPSC	0.0024695120171473652	-0.013423146868902986	0.48669430276477027	4.365033702537304e-17	1.3958285689902374e-16	0.792021120563215	3.442093940480459	NA	NA	RNA
PROK2	iPSC	0.008603210982728681	0.0028138886618523104	0.5077555934538079	1.3374791308525526e-11	3.8368296202662653e-11	3.0507480199471986	1.4830991883698947	NA	NA	RNA
RYBP	iPSC	0.31280490731513305	0.047536375140688925	0.5737530412069504	1.0637676250589823e-53	5.270592201097378e-53	67.49779994133178	43.462955115877314	NA	NA	RNA
SHQ1	iPSC	0.12230763738755181	0.05516544863253457	0.6004420713081092	1.573703088478729e-187	1.7604687852368115e-186	36.96098562628337	15.16998598389778	NA	NA	RNA
GXYLT2	iPSC	0.03269429168795791	0.014799073088677984	0.5323879606073587	1.1209673534120224e-67	6.237763912183907e-67	10.442945145203872	3.790866716646566	NA	NA	RNA
PPP4R2	iPSC	0.4986360182913189	-0.047099756942276694	0.4686151162190428	1.1818932002010453e-9	3.2202724956001838e-9	89.79172777940745	71.04208090224584	NA	NA	RNA
PDZRN3	iPSC	0.031223205594060124	0.0024951174130816364	0.5256756936489503	2.0647473332624944e-33	8.30803791997091e-33	10.794954532120856	5.378271782000717	NA	NA	RNA
CNTN3	iPSC	0.0017186113707547337	-0.004914496522154012	0.4952441184256846	6.385500121471021e-6	1.5338554868492703e-5	0.5280140803754767	1.4765800710583787	NA	NA	RNA
LINC02018	iPSC	0.008748962964723698	-1.9173292204990172e-4	0.5057362973446472	1.6381478549240797e-5	3.8673942530229334e-5	3.285420944558522	2.1056748916196746	NA	NA	RNA
LINC00960	iPSC	0.0183068326513449	-0.0017785260360759156	0.5131475288008397	4.050643459657409e-12	1.1778262558521778e-11	7.1575242006453506	4.338472570813911	NA	NA	RNA
ZNF717	iPSC	0.029939473114496715	0.004114198894429575	0.5206339194263299	4.1975312193411277e-22	1.45837358369691e-21	9.88559694925198	5.498875452263763	NA	NA	RNA
ROBO2	iPSC	0.03839054750249823	-0.13914430354237461	0.40019385338264213	4.393706652897652e-131	3.732424866385042e-130	11.088295687885012	29.254538935428144	NA	NA	RNA
ROBO1	iPSC	0.28473834878348026	-0.0050841674199871845	0.5493587298816555	1.2999823661914924e-25	4.756060717500848e-25	60.721619243179816	41.57893021284918	NA	NA	RNA
GBE1	iPSC	0.05458322307738146	-0.008514076565346695	0.5215506356373638	4.41696539872803e-12	1.2827865045249453e-11	18.773833968905837	13.109944913458719	NA	NA	RNA
CADM2	iPSC	0.09479558620584323	-0.008215084240856416	0.5404407055253038	4.657254327168249e-29	1.783047895257634e-28	29.246113229686127	18.569705661853387	NA	NA	RNA
VGLL3	iPSC	0.02556892837727049	0.014104899847407506	0.5392986169842742	2.0079377656763727e-134	1.7342832033287196e-133	10.413611029627457	2.4153329639166854	NA	NA	RNA
CHMP2B	iPSC	0.5132230434988325	0.26015630884531815	0.7148547123680439	0	0	84.86359636256967	43.72697936699371	NA	NA	RNA
CGGBP1	iPSC	0.44523530281503754	0.03407701712226163	0.5339574490959773	2.1289498724905167e-11	6.0720061930085e-11	79.34878263420357	60.4485152710323	NA	NA	RNA
ZNF654	iPSC	0.049242682672709266	-0.0416831577467049	0.48515973811889196	2.0606940654565984e-5	4.846532788729551e-5	16.72044587855676	18.061214511555136	NA	NA	RNA
C3orf38	iPSC	0.2717389069649546	0.015551222393924091	0.5415517379017283	6.990178260946402e-18	2.2683754089561727e-17	61.77764740393077	46.067342481827964	NA	NA	RNA
EPHA3	iPSC	0.003269046946120966	-0.16385292398649742	0.3754603385575163	9.231496580717617e-229	1.2394152615056343e-227	0.9680258140217073	25.70813911796343	NA	NA	RNA
PROS1	iPSC	0.02414841353360443	-0.027952431963389198	0.4782191634109884	2.3113980354995623e-14	7.025527217199956e-14	7.597535934291582	11.604028814498516	NA	NA	RNA
ARL13B	iPSC	0.10388763138521181	-0.052714779037472154	0.47709280852724256	8.035955424902797e-8	2.0742697840405605e-7	30.390143737166326	31.017960168193227	NA	NA	RNA
DHFR2	iPSC	0.01840992536339589	-0.03180276951254072	0.4779731284049731	3.3972982886511313e-16	1.0686418120876163e-15	6.218832502200058	10.300205352195313	NA	NA	RNA
MTRNR2L12	iPSC	0.922104308827169	0.08993209801106328	0.5579200577415183	7.30849469179564e-29	2.7901228796066273e-28	94.33851569375183	80.1818833729913	NA	NA	RNA
ARL6	iPSC	0.04472391466582961	-0.002778362874944887	0.5197728088573099	3.0489389405856288e-12	8.891766451248768e-12	15.195071868583163	10.570748720623227	NA	NA	RNA
CRYBG3	iPSC	0.11338211406806757	0.03812040372921609	0.5770109648244857	4.858381170401414e-111	3.670655275803619e-110	32.70753886770314	15.649141106294206	NA	NA	RNA
RIOX2	iPSC	0.07473824365525666	0.0018214148577550132	0.5366389404661643	1.5070719609591424e-28	5.726736848702438e-28	24.053974772660606	14.84403011832198	NA	NA	RNA
CPOX	iPSC	0.111190177032568	0.014842627019555521	0.5611889389836341	2.553018347464812e-59	1.3281081020207052e-58	35.84628923437958	20.2842335147821	NA	NA	RNA
ST3GAL6-AS1	iPSC	0.004571047016764844	0.001367600604742952	0.5036792710552119	7.058745535869374e-6	1.6920606660137738e-5	1.496039894397184	0.7562176081358585	NA	NA	RNA
ST3GAL6	iPSC	0.08600699641286365	0.015605797102381594	0.5419710630552873	7.231831429192161e-36	2.992118954752612e-35	25.168671164564387	15.38185729652205	NA	NA	RNA
COL8A1	iPSC	0.004334826230280387	0.0023732305775932107	0.5064069833304794	4.3121134570489073e-20	1.4506937618869119e-19	1.7600469345849221	0.47263600508491144	NA	NA	RNA
CMSS1	iPSC	0.641280922027249	0.12068567657530382	0.5861963513959512	2.695300335553858e-63	1.4514287516667516e-62	87.62100322675272	66.78835685648164	NA	NA	RNA
FILIP1L	iPSC	0.004876925425055781	-0.020066065716662293	0.4791888605974156	7.247769411913071e-27	2.6945537139645334e-26	1.1146963919037842	5.260927670393429	NA	NA	RNA
TBC1D23	iPSC	0.19455713594170748	0.040288730907478754	0.573151963865923	6.063657314599531e-64	3.2842851908436546e-63	49.28131416837782	30.535545487141043	NA	NA	RNA
NIT2	iPSC	0.30081188126426744	0.062351776670841574	0.5756725904228965	3.7035072392510504e-57	1.886802761506938e-56	62.18832502200059	42.69695883177418	NA	NA	RNA
TOMM70	iPSC	0.2789371209159035	0.0876497822644049	0.6051808184467804	4.964775484002223e-119	3.9317270409083014e-118	60.89762393663831	35.00440040418527	NA	NA	RNA
LNP1	iPSC	0.025838315421977908	-0.06192695822034003	0.4691834067409719	2.793849808998218e-19	9.29196101687646e-19	13.552361396303903	17.68962482479872	NA	NA	RNA
TFG	iPSC	0.5959285689376573	-0.07580554225052138	0.4458819559199241	1.7315379749690417e-25	6.324582945383546e-25	88.61836315635084	77.63942762150005	NA	NA	RNA
ABI3BP	iPSC	0.0023476651202004447	0.001469163484713429	0.5029303566178043	2.515830726290952e-10	6.976676938841238e-10	0.792021120563215	0.20535219531275464	NA	NA	RNA
IMPG2	iPSC	1.5594240424978667e-4	-0.003820373452493109	0.49615162200907165	1.2663313254009228e-6	3.1271791466973087e-6	0.0880023467292461	0.8572639264643568	NA	NA	RNA
SENP7	iPSC	0.08027181415904946	-0.1933742765250108	0.3665670501303006	3.385025565531697e-180	3.6752019234963435e-179	23.203285420944557	43.557482316894294	NA	NA	RNA
TRMT10C	iPSC	0.543470360750209	0.06995660825479072	0.5592901624024185	7.167152405195034e-31	2.8048069704251e-30	89.85039601056029	66.49499657746341	NA	NA	RNA
PCNP	iPSC	0.9059602842571275	0.09750947692041423	0.5633307338775358	4.893393530121627e-34	1.979669869882016e-33	95.5998826635377	86.77923009224551	NA	NA	RNA
ZBTB11	iPSC	0.10289586006919486	-0.003037439755995547	0.5424872905180185	1.463182027887989e-28	5.560589104964008e-28	33.499559988266356	21.663026826167737	NA	NA	RNA
ZBTB11-AS1	iPSC	0.038606333743817396	0.014972506211873026	0.5382617350254952	1.2881277117053257e-71	7.387350751568607e-71	13.141683778234087	5.1598813520649305	NA	NA	RNA
RPL24	iPSC	3.362356427437847	0.2823846707819717	0.7332140689282968	0	0	100	99.97718308940969	NA	NA	RNA
CEP97	iPSC	0.13419194633475998	-0.10934607937157373	0.43223060586742934	2.233219561298456e-47	1.0450358259638287e-46	36.990319741859786	43.000097786759675	NA	NA	RNA
NXPE3	iPSC	0.0993918081362968	-0.004260969457730315	0.529281808695728	6.7787482748391294e-15	2.0807766761994758e-14	29.36344969199179	20.874213631474298	NA	NA	RNA
NFKBIZ	iPSC	0.03806139089554172	0.02780993899119901	0.5449280153386856	3.2787733945327718e-167	3.3494822450758485e-166	11.52830742153124	2.467485902408814	NA	NA	RNA
ALCAM	iPSC	0.2848952190056137	0.1879569530685284	0.6878513772438497	0	0	55.85215605749486	17.19743146777926	NA	NA	RNA
CBLB	iPSC	0.13639523288707742	0.01926007396637895	0.5575922421394844	9.780109873655937e-50	4.682445752215172e-49	36.78498093282487	22.223670914958117	NA	NA	RNA
DUBR	iPSC	0.010427533868119987	-0.022775816932712224	0.4816486943297094	4.939727761976584e-15	1.5204532826832844e-14	4.1067761806981515	7.607809902539196	NA	NA	RNA
AC063944.3	iPSC	0	-0.002326416434340283	0.497359757488836	2.111041254926045e-5	4.962507998017081e-5	0	0.5280485022327976	NA	NA	RNA
BBX	iPSC	0.5842409401682489	-0.15626534994581598	0.4009977519563065	4.272877299039272e-81	2.6294267679849377e-80	88.20768553828103	79.08341210600085	NA	NA	RNA
CD47	iPSC	0.22119616484263652	-0.1647352795758634	0.3991613315257906	2.0416006969491758e-91	1.358825246562442e-90	52.27339395717219	55.59829199126438	NA	NA	RNA
IFT57	iPSC	0.3651341228570688	-0.15119160167319246	0.4064833290976919	2.8854893778783045e-74	1.6909582868300292e-73	69.2871809914931	68.3659832458685	NA	NA	RNA
CIP2A	iPSC	0.32907711858242955	0.09663438041110281	0.6105759951853765	2.844413759843849e-124	2.3261630986989273e-123	66.52977412731006	38.82134359007791	NA	NA	RNA
AC063923.2	iPSC	2.055439648222706e-4	1.942821960199273e-4	0.500717031192064	2.1291136141182846e-9	5.750681516493439e-9	0.14667057788207685	0.0032595586557580105	NA	NA	RNA
DPPA2	iPSC	0.021559898691312532	0.019793190343473915	0.541000902129949	0	0	8.624229979466119	0.4074448319697513	NA	NA	RNA
DPPA4	iPSC	1.5491200810383017	1.2136650270513518	0.9465607023573456	0	0	98.4746259900264	44.32021904234167	NA	NA	RNA
NECTIN3	iPSC	0.39417552616926754	0.05684368747768742	0.5654693877769572	1.7856006256160967e-40	7.791500622158815e-40	72.74860662951012	49.70826950030966	NA	NA	RNA
PLCXD2	iPSC	0.0029335156751633786	-0.019314102615722667	0.48255271748085626	2.3765694664458007e-21	8.153169677338305e-21	1.2320328542094456	4.680726229668503	NA	NA	RNA
PHLDB2	iPSC	0.05692918304982513	0.011026917271684457	0.5452517529067896	4.9537062654529604e-58	2.545776903627971e-57	19.917864476386036	9.882981844258287	NA	NA	RNA
ABHD10	iPSC	0.09951238583600115	-0.09396560953019138	0.44925637362042337	2.0270768099024802e-30	7.887701827417262e-30	31.710178938105017	35.02395775611982	NA	NA	RNA
TAGLN3	iPSC	0.01753755461550105	-0.4476114582289811	0.26174014096572873	0	0	6.7761806981519515	51.654226017797185	NA	NA	RNA
C3orf52	iPSC	0.05907498210082939	0.050589602068488615	0.5902706945377513	0	0	20.299207978879437	2.0763388637178526	NA	NA	RNA
AC128688.2	iPSC	0.002944625190974084	0.002558286360597458	0.504366340888966	7.244787666732555e-30	2.8041048905582973e-29	0.9680258140217073	0.09452720101698231	NA	NA	RNA
AC112487.1	iPSC	0.004027404603521529	0.0012366461748786325	0.5046825917031028	2.568338088267354e-10	7.119342326168322e-10	1.5253740099735993	0.5834609993806839	NA	NA	RNA
ATG3	iPSC	0.3826261957274351	0.11220012960097464	0.6228397667035672	5.163104864028693e-140	4.591891034998523e-139	80.40481079495453	46.696437302389256	NA	NA	RNA
SLC35A5	iPSC	0.15577633853519574	0.005176816271100254	0.5374875683310919	2.7285726890120638e-18	8.908768579058274e-18	41.918451158697565	30.460575638058607	NA	NA	RNA
CCDC80	iPSC	0.03050832465682605	-0.012943486486712917	0.5128095252852016	3.3444255097873467e-7	8.43411856133905e-7	11.205632150190672	8.113041494181687	NA	NA	RNA
AC074044.1	iPSC	0.005676697015991638	0.0030580793560389444	0.5068978581391309	7.443947480256925e-19	2.456993510410951e-18	1.9947198591962452	0.609537468626748	NA	NA	RNA
GTPBP8	iPSC	0.3351346948013986	0.15543334848352078	0.6636549676940829	1.1956615822357715e-283	1.9676201248784742e-282	69.22851276034028	34.48939013657551	NA	NA	RNA
NEPRO	iPSC	0.34571092049492946	0.09364479949443111	0.6016513876488122	5.5668879803946715e-98	3.8638718767896625e-97	70.196538574362	45.89132631441703	NA	NA	RNA
BOC	iPSC	0.08145913235771447	-0.17427170855528018	0.3704759149738435	1.2138765732905958e-169	1.2553497537779834e-168	22.704605456145497	43.753055836239774	NA	NA	RNA
CFAP44	iPSC	0.006186097799732638	-0.038352104388128444	0.46324207942784296	2.2853146350949755e-47	1.0689662793837558e-46	2.1413904370783223	9.38752892858307	NA	NA	RNA
NAA50	iPSC	0.7534240441693542	0.274551382636591	0.6900495188058606	4.512749506481838e-300	7.886846948847728e-299	91.72777940745085	66.39720981779067	NA	NA	RNA
ATP6V1A	iPSC	0.31690858016922563	-0.009217190686322985	0.5237665140175222	1.3551102541499148e-6	3.342724897299194e-6	68.26048694631857	50.42537240457642	NA	NA	RNA
GRAMD1C	iPSC	0.009091037495295403	-0.040812564037972614	0.4594674168005302	1.1411864781204214e-50	5.505338334752977e-50	2.757406864183045	10.753284005345677	NA	NA	RNA
AC128687.2	iPSC	0.001964481750308422	0.0017268093578509038	0.503535062596291	2.6485084946091545e-28	1.0034532070967219e-27	0.7626870049867996	0.05541249714788618	NA	NA	RNA
ZDHHC23	iPSC	0.06349241390780205	0.055350704949468976	0.591409795070333	0	0	20.240539747726604	1.8057954952899378	NA	NA	RNA
CCDC191	iPSC	0.01050871843250771	-0.07151982184922577	0.4414437211572923	2.460075934235172e-73	1.4323962965690834e-72	4.986799647990614	16.0533263796082	NA	NA	RNA
QTRT2	iPSC	0.2529704652204575	0.10808543246051419	0.632004313708913	3.3548074509642473e-208	4.145671786677926e-207	57.0548547961279	28.5048404446038	NA	NA	RNA
DRD3	iPSC	4.8818792388855654e-4	4.8818792388855654e-4	0.5017600469345849	2.6511080551604213e-25	9.6591919558903e-25	0.3520093869169844	0	NA	NA	RNA
ZBTB20	iPSC	0.041919570218486704	-0.5681082843470169	0.22991443749364093	0	0	11.733646230566148	59.94654323804557	NA	NA	RNA
ZBTB20-AS5	iPSC	9.607669362747208e-4	6.208895526208392e-4	0.5014172100164813	4.457967815730634e-7	1.1195995552192153e-6	0.3520093869169844	0.06845073177091822	NA	NA	RNA
ZBTB20-AS2	iPSC	3.745990893688491e-4	-0.007163925220364659	0.4919621377545328	7.129525388955684e-13	2.104286037972329e-12	0.11733646230566148	1.7243065288959876	NA	NA	RNA
GAP43	iPSC	0.22939610020844703	-0.262363701497801	0.47874488078855043	5.2614296155058715e-6	1.2673836561433304e-5	49.54532120856556	40.84226995664787	NA	NA	RNA
LSAMP	iPSC	0.06224639420404751	-0.3102755093627827	0.29821829789250937	0	0	18.656497506600175	52.302878190293036	NA	NA	RNA
LSAMP-AS1	iPSC	0.0030112962973846097	0.00237699274413607	0.505210087543293	2.3834309513043398e-29	9.159563108152279e-29	1.2026987386330301	0.15971837413214252	NA	NA	RNA
AC092691.1	iPSC	0.0029473757854996062	-0.009889776795943044	0.4912947648724678	6.393812235445829e-10	1.7546491674362345e-9	0.9386916984452919	2.6695785390658107	NA	NA	RNA
LINC02024	iPSC	0.0013484725615341088	-0.005020375239913021	0.49529495759662234	3.6946972166621117e-6	8.973982854317344e-6	0.44001173364623053	1.3787933113856383	NA	NA	RNA
IGSF11	iPSC	0.00794382877058745	-0.01553555444164066	0.48713170895504987	1.1475142903990182e-10	3.2124652981137123e-10	2.904077442065122	5.401088692591023	NA	NA	RNA
B4GALT4	iPSC	0.3575421351585386	0.1810536053066993	0.6832630870873659	0	0	71.63391023760633	31.907819681215166	NA	NA	RNA
ARHGAP31	iPSC	0.005670681193096322	7.026562095004659e-4	0.5084399669087387	3.730812731183356e-16	1.1728908640647489e-15	2.8747433264887063	1.1636624401056097	NA	NA	RNA
TMEM39A	iPSC	0.08606012369250997	-0.007804669531925323	0.5686506701730045	5.422294232431203e-75	3.19376368049311e-74	38.95570548547961	19.593207079761402	NA	NA	RNA
AC073352.1	iPSC	0.0025194349099790536	7.692430991975434e-4	0.5026163145395124	1.1157668715724933e-5	2.6537542967731564e-5	0.9093575828688765	0.38462792137944524	NA	NA	RNA
TIMMDC1	iPSC	0.5435975852977061	0.0754342168479536	0.5673938994773338	1.1395727974144493e-39	4.926397586966461e-39	85.21560574948666	64.47081065223769	NA	NA	RNA
AC073352.2	iPSC	0.0013787375485271034	7.867850093190959e-4	0.5018563181763729	3.819184535880066e-7	9.613315142925971e-7	0.4986799647990613	0.1271227875745624	NA	NA	RNA
ADPRH	iPSC	0.013720520592910212	0.009519074175369346	0.5177320612378993	8.974661954258379e-63	4.807414352689946e-62	4.605456145497213	1.0430587698425633	NA	NA	RNA
COX17	iPSC	0.6791827764343976	0.21102143580162158	0.643180344974133	1.5048620588760593e-171	1.5659343385226584e-170	90.02640070401877	65.8984973434597	NA	NA	RNA
MAATS1	iPSC	0.02578309841837232	-0.07755552218822104	0.4360042262773954	4.861543650172191e-72	2.799080702823604e-71	8.272220592549134	20.160370285863294	NA	NA	RNA
NR1I2	iPSC	0.0042043246082309	0.00325037477678945	0.5071120481463108	1.3053266346436804e-36	5.448418752044773e-36	1.6720445878556762	0.24772645783760877	NA	NA	RNA
GSK3B	iPSC	0.33991787622827463	-0.11956541747296329	0.4278897084679997	1.531354703823713e-45	7.031568189600175e-45	69.11117629803462	63.691776133511524	NA	NA	RNA
GPR156	iPSC	0.0025735175174681248	0.0010626285217052779	0.5026347350139926	4.294996812643622e-6	1.038765436665766e-5	0.8800234672924611	0.35203233482186513	NA	NA	RNA
LRRC58	iPSC	0.22014898547088155	-0.07735310301670642	0.45787267127410236	4.4656448557945055e-18	1.4532194563713966e-17	49.95599882663538	49.26822908178233	NA	NA	RNA
FSTL1	iPSC	0.5266081591152161	0.1092825034572395	0.5948000802908945	2.4584919755766133e-78	1.4840335471002241e-77	86.50630683484893	58.590566837250236	NA	NA	RNA
NDUFB4	iPSC	1.3478864806064161	0.26910969358818915	0.666875969088828	5.24651494576193e-225	6.963103215313162e-224	98.76796714579056	93.40265328074578	NA	NA	RNA
RABL3	iPSC	0.1428249384262961	0.03658425199190814	0.5731969847868108	3.3447280438731602e-80	2.0466245052986326e-79	39.21971252566735	21.50982756934711	NA	NA	RNA
GTF2E1	iPSC	0.24704171308844103	0.12376726111265157	0.6469079022458646	9.63478732505255e-273	1.5357960898650778e-271	56.292167791141104	25.678803090061606	NA	NA	RNA
POLQ	iPSC	0.09986610598520244	0.0139746883126603	0.5779519723489985	1.3211595588412872e-101	9.387510441614213e-101	37.81167497799942	18.048176276932104	NA	NA	RNA
FBXO40	iPSC	3.51132877322193e-4	3.14629998009836e-4	0.5005377698084379	3.215660669680185e-5	7.465514851151463e-5	0.11733646230566148	0.00977867596727403	NA	NA	RNA
HCLS1	iPSC	0.0021614070782307307	0.0015244586428522224	0.5041992466757402	2.1794523750625037e-21	7.483054233706619e-21	0.9973599295981226	0.1564588154763845	NA	NA	RNA
IQCB1	iPSC	0.2594690561095683	0.006266733616249298	0.5309637849455835	1.0374624030582076e-10	2.909961869512935e-10	58.66823115283074	44.96561165618175	NA	NA	RNA
EAF2	iPSC	0.05658752881521497	0.03242950981006058	0.5674363148548548	2.491890685946012e-198	2.951025064451178e-197	19.213845702552067	5.2087747319013005	NA	NA	RNA
SLC15A2	iPSC	0.009340843464452315	0.0010266547987598067	0.5151191554184243	7.369224409129956e-30	2.851610109996544e-29	5.016133763567029	1.91662048958571	NA	NA	RNA
ILDR1	iPSC	0.0030475308068529275	0.0028876520459353593	0.5062402381166402	3.238460081882231e-64	1.7574672204881272e-63	1.2907010853622762	0.042374262524854135	NA	NA	RNA
CD86	iPSC	4.4296827717957553e-4	3.968425762329807e-4	0.5008310727176939	1.4557265842961307e-8	3.843659123297405e-8	0.1760046934584922	0.00977867596727403	NA	NA	RNA
CASR	iPSC	5.485436866926008e-4	4.975235764664192e-4	0.5008148131709232	1.358269492880935e-7	3.4787050211715003e-7	0.1760046934584922	0.013038234623032042	NA	NA	RNA
CSTA	iPSC	5.526505201360806e-4	4.603095264917144e-4	0.5015153314331002	5.52864231751901e-14	1.6681925869991234e-13	0.32267527134056906	0.01955735193454806	NA	NA	RNA
CCDC58	iPSC	0.5022245156093127	0.21658690499657812	0.6792813291801323	1.2104907522958952e-291	2.0472737695663e-290	80.08213552361396	48.70758499299195	NA	NA	RNA
FAM162A	iPSC	0.7932904920332412	0.29646677206950484	0.6779525020631362	3.8498455291816507e-267	5.997032947407998e-266	90.466412437665	61.87620196225431	NA	NA	RNA
WDR5B	iPSC	0.018105969751559578	-0.027113635355004377	0.48833796557510206	9.508937314737156e-6	2.268212942117032e-5	7.685538281020827	9.547247302715213	NA	NA	RNA
PARP9	iPSC	0.017576215261833256	0.010838499683169175	0.5263075164017043	2.336420899483219e-90	1.5428014200997874e-89	6.922851276034027	1.603702858632941	NA	NA	RNA
DTX3L	iPSC	0.026394203924985496	0.02135877753014137	0.5378732269958656	6.397966113713299e-194	7.401689807579049e-193	8.888237019653857	1.2744874344013821	NA	NA	RNA
PARP14	iPSC	0.1419453018229824	0.12158690515537707	0.6676878038129301	0	0	38.457025520680546	4.553603442093941	NA	NA	RNA
HSPBAP1	iPSC	0.07409882660831235	0.0158969501251739	0.5466242192895671	5.988522017937563e-50	2.872880152161207e-49	23.37929011440305	12.881775807555657	NA	NA	RNA
DIRC2	iPSC	0.1202407453981257	0.03374488667435911	0.5663790666304944	2.0171100388947092e-71	1.153253264310446e-70	34.61425638017014	19.54757325858079	NA	NA	RNA
LINC02035	iPSC	0.010547877721016083	-0.019544770058205693	0.4821912401708506	8.965976218823022e-16	2.79956159041883e-15	3.285420944558522	6.7733628866651445	NA	NA	RNA
PDIA5	iPSC	0.08598781935730722	0.054633741453117994	0.606453867812476	0	0	29.686124963332354	7.444831969751296	NA	NA	RNA
ADCY5	iPSC	0.024946324125810382	0.0043308580000384796	0.5292801449726241	1.6818927344816335e-52	8.246683995474419e-52	10.296274567321795	4.129860816845399	NA	NA	RNA
HACD2	iPSC	0.21309669057006037	0.07212447515355952	0.5984801975500988	4.868538580053837e-118	3.8337883751548625e-117	51.27603402757407	28.57329117637472	NA	NA	RNA
MYLK-AS1	iPSC	0.013379193441277182	-0.04736192177814422	0.4598090872001358	1.8478536387323661e-44	8.398606225207494e-44	4.400117336462306	12.151634668665864	NA	NA	RNA
MYLK	iPSC	0.046202599053307564	-0.11753171919341193	0.44130078917558035	1.8369943396770277e-46	8.504847620663743e-46	21.41390437078322	28.20170148961831	NA	NA	RNA
CCDC14	iPSC	0.3735899270434601	-0.24155191189612707	0.3466292219328311	6.297726010940624e-194	7.2882379211499885e-193	74.2446465239073	73.38244401708009	NA	NA	RNA
KALRN	iPSC	0.027639530221082582	-0.11016222527427942	0.4135390257950801	1.2030957792733433e-109	9.00857920189091e-109	9.328248753300088	25.31373252061671	NA	NA	RNA
UMPS	iPSC	0.43836585582874504	0.13350075646131215	0.6205999555709438	7.060202964573635e-134	6.077645970889902e-133	76.53270753886771	48.283842367743404	NA	NA	RNA
ITGB5	iPSC	0.2236283197846182	0.08172325287289028	0.6382527509207345	2.2248209448650172e-246	3.2037803713560734e-245	58.022880610149606	24.62270608559601	NA	NA	RNA
SLC12A8	iPSC	0.06647329386988747	0.051427015505872	0.5878983783776961	0	0	21.267233792901145	3.4062387952671207	NA	NA	RNA
ZNF148	iPSC	0.24565833334617404	-0.16669342989738023	0.39126031050561494	1.7225529113852337e-102	1.2299548550572273e-101	57.02552068055148	61.804491671827634	NA	NA	RNA
OSBPL11	iPSC	0.14864963032317585	0.02347971526861775	0.5710905535704928	1.3483084441821397e-67	7.496612831727553e-67	44.35318275154005	25.46041266012582	NA	NA	RNA
ALG1L	iPSC	0.015189369177958137	0.004976559818084422	0.5126413075807993	1.0510643138857901e-18	3.4576356016774527e-18	4.898797301261367	2.3240653215554614	NA	NA	RNA
ROPN1B	iPSC	0.0015622284954219237	0.001014081798866212	0.5017753694419063	3.610095530657596e-7	9.095889407797646e-7	0.46934584922264594	0.11408455295153037	NA	NA	RNA
ALDH1L1	iPSC	0.011356178621234777	0.007922325768347203	0.5125703507465829	1.4985179976110032e-40	6.5447710123554916e-40	3.373423291287768	0.8507448091528407	NA	NA	RNA
KLF15	iPSC	0.05129062484975395	0.035159528900718134	0.5575595174709619	6.594990524782906e-187	7.358043653365571e-186	15.517747139923731	3.865836565729	NA	NA	RNA
CFAP100	iPSC	3.9508079642428423e-4	-0.0034904469712929197	0.49650559344185596	2.0556515763620487e-5	4.835012453049329e-5	0.20533880903490762	0.9028977476449689	NA	NA	RNA
ZXDC	iPSC	0.10691950310259615	0.024632810011664355	0.5591946465291662	1.1815072357532497e-60	6.213797972823034e-60	31.886183631563508	18.10032921542423	NA	NA	RNA
CHST13	iPSC	0.008470309853932528	0.007233779094679378	0.522688000734639	8.892710926048917e-181	9.68323828044898e-180	4.8694631856849515	0.31943674826428503	NA	NA	RNA
TXNRD3	iPSC	0.01930912621809147	0.002476019023423162	0.513407911028219	4.744446150168005e-13	1.40701419209775e-12	6.922851276034027	4.129860816845399	NA	NA	RNA
TPRA1	iPSC	0.08886618459171236	0.00979585273377688	0.5369119153563469	1.1414170202196525e-26	4.2313301673622975e-26	25.638017013787035	16.623749144365853	NA	NA	RNA
MCM2	iPSC	0.301053548768497	-0.022263598172498678	0.5242622795984013	7.309842263261562e-7	1.8209722188610732e-6	68.26048694631857	49.24867172984778	NA	NA	RNA
PODXL2	iPSC	0.23447325779684958	-0.22373057413989972	0.3792555204364431	1.662196645154432e-126	1.379870076366073e-125	53.88677031387503	61.06783141562633	NA	NA	RNA
ABTB1	iPSC	0.0267897689286555	0.0016499093560285866	0.5150562351317297	3.2826234728613334e-12	9.567448164840828e-12	9.00557348195952	5.775937938003194	NA	NA	RNA
MGLL	iPSC	0.0027221027502250476	-0.01698232773823207	0.48741752511033853	7.782442448483219e-15	2.3869003643093754e-14	1.0853622763273687	3.575735845366537	NA	NA	RNA
SEC61A1	iPSC	0.3326969721186335	0.10130894137446736	0.6074700727527946	3.827620782903483e-113	2.925495574681336e-112	66.99911997653271	42.371002966198375	NA	NA	RNA
RUVBL1	iPSC	0.9122786919456888	0.3787207361153784	0.7363400038462601	0	0	94.51452038721033	67.3424818279605	NA	NA	RNA
EEFSEC	iPSC	0.08119457641379928	-0.005309849508695119	0.5248258657998299	4.672600415591262e-12	1.355971902207318e-11	25.520680551481373	18.61207992437824	NA	NA	RNA
GATA2	iPSC	0.014744443618614376	0.012381865942623516	0.52130203333449	1.3683287482519198e-145	1.2541953965256322e-144	4.693458492226459	0.42374262524854134	NA	NA	RNA
RPN1	iPSC	0.45357890179997007	0.11867089393710428	0.6091704886003845	8.55394191155516e-107	6.299563105615656e-106	80.28747433264887	52.51800906157307	NA	NA	RNA
RAB7A	iPSC	0.6244826070912375	0.17499081742707184	0.6313347703375114	3.457284068279552e-145	3.161133944437285e-144	87.00498679964798	64.9662635679129	NA	NA	RNA
ACAD9	iPSC	0.08928061731886175	-0.029266151459500622	0.5350534123481968	2.0815487896764e-18	6.810163233652044e-18	38.19301848049281	24.355422275823855	NA	NA	RNA
KIAA1257	iPSC	0.02557136628954505	-0.019358183904020474	0.4848462219300869	3.106024336077846e-8	8.122405004551953e-8	7.656204165444412	10.486000195573519	NA	NA	RNA
EFCC1	iPSC	0.003338282714181084	-0.009945300534548321	0.4887743964794242	1.6375080645657566e-13	4.899522300776727e-13	0.9093575828688765	3.1519932201179963	NA	NA	RNA
RAB43	iPSC	0.0010413838921047656	7.085137094154036e-4	0.502377551150856	2.205886777925018e-13	6.58194223826061e-13	0.5573481959518921	0.08148896639395026	NA	NA	RNA
AC108673.3	iPSC	0.00996301745342585	-0.016772323520806827	0.4882369804511866	1.7487098619389485e-8	4.6052792579276365e-8	3.637430331475506	5.886762932298967	NA	NA	RNA
CNBP	iPSC	1.4990455985276252	0.1591587340249223	0.583807245018825	3.457648251552451e-58	1.7812996476277436e-57	99.64799061308301	95.1399980442648	NA	NA	RNA
COPG1	iPSC	0.17927645405150164	0.032355916834115483	0.5702296103299458	4.6804918221871495e-62	2.490470168689713e-61	47.25726019360516	28.087616936666777	NA	NA	RNA
HMCES	iPSC	0.27871414318939985	0.04904397731744489	0.5686428200772099	1.3580315687940248e-47	6.370022762827133e-47	62.15899090642417	42.16891032954138	NA	NA	RNA
H1FX	iPSC	1.2330590471991167	-0.5496671215429034	0.2517131782292729	0	0	97.91727779407451	90.91235046774668	NA	NA	RNA
H1FX-AS1	iPSC	0.052590793468650227	-0.04801366899835316	0.47611561980603456	2.315781317904555e-11	6.597576778787204e-11	16.251100029334115	19.387854884448647	NA	NA	RNA
MBD4	iPSC	0.4232367797653807	0.15104168614173663	0.6376775616849005	9.37250974999735e-175	9.95992496816892e-174	75.47667937811676	47.70364092701848	NA	NA	RNA
H1FOO	iPSC	1.90310552807704e-4	1.90310552807704e-4	0.5002933411557642	2.210479868020679e-5	5.174500859473549e-5	0.05866823115283074	0	NA	NA	RNA
PLXND1	iPSC	0.03170921396933278	0.013300243793672277	0.533427491136826	7.115707112141782e-68	3.9681839894747437e-67	10.941625110002933	4.058150526418723	NA	NA	RNA
TMCC1	iPSC	0.1643758314611885	0.002701997977312104	0.5342925697810649	1.615825963123671e-15	5.022853939312419e-15	41.74244646523908	30.630072688158023	NA	NA	RNA
TMCC1-AS1	iPSC	0.010535300633342234	-0.04500111074213094	0.4596491689879986	1.2569775911549923e-46	5.828358143530504e-46	3.8134350249339986	11.636624401056098	NA	NA	RNA
TRH	iPSC	8.617978012882615e-4	-0.030026963145222817	0.47716978440567664	1.4748803664428217e-34	6.009541699642735e-34	0.3520093869169844	4.905635776915806	NA	NA	RNA
COL6A5	iPSC	6.415448100427995e-4	5.767695194341826e-4	0.500945152489832	2.3858867622224923e-8	6.259220137000778e-8	0.20533880903490762	0.01629779327879005	NA	NA	RNA
PIK3R4	iPSC	0.10186611580583897	0.042218226923680144	0.5766071677532293	2.1056263207987383e-122	1.7000119293921059e-121	29.97946611909651	13.56302356660908	NA	NA	RNA
ATP2C1	iPSC	0.2615309771205086	0.029346442401576356	0.5519178324258123	5.830243551528289e-28	2.1989958190638297e-27	59.34291581108829	42.46878972587111	NA	NA	RNA
ASTE1	iPSC	0.03115565887455754	0.005736552469304261	0.5479202452450244	2.909958443095889e-101	2.065048376312948e-100	15.840422411264301	5.573845301346197	NA	NA	RNA
NEK11	iPSC	0.014425656586482764	0.004128774816716179	0.5151766303585235	2.967668987798401e-26	1.094213747941763e-25	5.368143150484013	2.2719123830633334	NA	NA	RNA
NUDT16	iPSC	0.19339517813985999	0.017376434928850604	0.5621088631205378	4.36451135379534e-45	1.9969574595305337e-44	51.95071868583162	32.246813781414	NA	NA	RNA
MRPL3	iPSC	0.9918854461350732	0.41204907538087754	0.7542254240201515	0	0	95.89322381930184	72.83483816291275	NA	NA	RNA
CPNE4	iPSC	0.005784777131497101	0.0021177716378380554	0.5058664215269476	2.9288676968046014e-12	8.543825764584912e-12	1.9360516280434146	0.7562176081358585	NA	NA	RNA
ACPP	iPSC	0.004808732547872515	0.004422967656083802	0.510586298794668	5.477370525623876e-95	3.723146588738823e-94	2.2293927838075684	0.11082499429577236	NA	NA	RNA
DNAJC13	iPSC	0.13951070621873463	0.034887775426133485	0.5726730506526905	2.533211693411177e-78	1.5288618638406344e-77	38.95570548547961	21.88467681475928	NA	NA	RNA
UBA5	iPSC	0.32172051576785665	0.08874014790277557	0.5988033662013944	3.31612988633727e-95	2.2586588978062418e-94	66.6177764740393	43.21196909938394	NA	NA	RNA
NPHP3	iPSC	0.057949209291064584	-0.060157550929374824	0.4660317510462882	5.75319924449205e-19	1.9036187476497077e-18	18.568495159870928	23.071156165455196	NA	NA	RNA
NPHP3-AS1	iPSC	9.482644052582437e-4	5.495346961415133e-4	0.5016284789466025	1.3684966023966434e-7	3.50275807457671e-7	0.41067761806981523	0.08474852504970827	NA	NA	RNA
TMEM108	iPSC	0.04427315021995508	0.0031389578633815723	0.5309401199186753	7.098578755692513e-32	2.8081167056902042e-31	15.576415371076562	8.66716646566055	NA	NA	RNA
CDV3	iPSC	0.8988931404702386	0.09378200124342628	0.5524161987692445	6.759336436640991e-24	2.411131944395507e-23	95.21853916104429	82.14739724241338	NA	NA	RNA
TOPBP1	iPSC	0.34080180096694707	0.08316436925009119	0.5920394568953774	3.2115358054209474e-81	1.9773910013256424e-80	68.3484892930478	45.281788845790274	NA	NA	RNA
SRPRB	iPSC	0.33491584278372344	0.10914883399596251	0.6147746681634948	1.1667224111601547e-132	9.989669702703413e-132	66.88178351422704	39.505850907787085	NA	NA	RNA
RAB6B	iPSC	0.15566122957091238	0.012271472001167127	0.5678294029038337	7.58552741626036e-60	3.9602026539000614e-59	46.52390730419478	26.627334658887186	NA	NA	RNA
SLCO2A1	iPSC	0.004053420564089548	0.003414151395751992	0.5061252643323746	8.674140850139832e-35	3.5429708419436083e-34	1.4080375476679377	0.1825352847224486	NA	NA	RNA
AC010207.1	iPSC	0.0014347400595428313	-0.004722695625547727	0.49574612296820325	2.4178233244304308e-5	5.650011054539283e-5	0.4986799647990613	1.3461977248280583	NA	NA	RNA
AMOTL2	iPSC	0.06035161506951131	-0.13390556256867608	0.42292050221375094	2.527553230284186e-69	1.4227774460770566e-68	26.04869463185685	34.35574823168943	NA	NA	RNA
ANAPC13	iPSC	0.31222992869300337	-0.208953058179292	0.355435953731325	1.9226910745141547e-173	2.0252265470180817e-172	65.35640950425345	71.83415365559503	NA	NA	RNA
EPHB1	iPSC	0.03403022874161551	-0.12471406847149677	0.4075141298616774	4.803550504833224e-117	3.7526549459840823e-116	11.117629803461426	27.693210339320057	NA	NA	RNA
MSL2	iPSC	0.08945611749700715	-0.026728069296860585	0.5339059740768419	1.122427470692099e-17	3.6304342281870586e-17	36.05162804341449	23.732846572574072	NA	NA	RNA
PCCB	iPSC	0.3776327935543824	0.18909395189274308	0.6826419542336355	0	0	72.60193605162804	36.49401870986668	NA	NA	RNA
STAG1	iPSC	0.18975408266382002	-0.08871435682318832	0.46213429800460987	3.925963918388755e-15	1.2110833139709537e-14	51.65737753006747	47.00283581603051	NA	NA	RNA
NCK1-DT	iPSC	0.0775518833282099	0.018141225094438447	0.5486075206537598	1.4590173313652855e-57	7.462638898784344e-57	22.704605456145497	11.855014830991884	NA	NA	RNA
NCK1	iPSC	0.20965753079713448	-0.005856265072406164	0.5377811389659048	4.961674968010272e-16	1.5562017682327551e-15	56.87885010266941	39.65253104729619	NA	NA	RNA
IL20RB	iPSC	0.007841426567658986	0.0032542905537143625	0.5081515738949645	9.28314352815735e-16	2.898324964134623e-15	2.757406864183045	1.1147690602692395	NA	NA	RNA
DBR1	iPSC	0.13240816462289565	0.0034605151823996205	0.538723786309454	9.289410976351372e-22	3.2075390232149935e-21	37.0196538574362	25.19638840900942	NA	NA	RNA
NME9	iPSC	4.5568185401334403e-4	-0.007277360446373194	0.49241647758628887	5.708518465003512e-12	1.652587762445298e-11	0.14667057788207685	1.6623749144365854	NA	NA	RNA
ESYT3	iPSC	0.010642449750751707	0.006969887926751748	0.5154766455299571	3.4055221146638594e-59	1.7702169975448935e-58	3.93077148723966	0.8181492225952606	NA	NA	RNA
FAIM	iPSC	0.15086115606207032	0.08053258127982023	0.6223635594307853	1.014130143087547e-272	1.6157670659795796e-271	41.30243473159284	15.08849701750383	NA	NA	RNA
PIK3CB	iPSC	0.10527127975650188	0.056747218280145784	0.5928850106972137	1.8076031690757166e-210	2.252820330154641e-209	30.21413904370783	10.593565631213533	NA	NA	RNA
FOXL2	iPSC	0.005392143789825057	0.004422263426988459	0.5139730318707866	2.0904284876016686e-106	1.5371363871340662e-105	3.0214139043707835	0.22164998859154472	NA	NA	RNA
FOXL2NB	iPSC	2.971871193753706e-4	2.6923707580902195e-4	0.501874007186385	4.217558678639872e-23	1.485023443193953e-22	0.3813435024933998	0.006519117311516021	NA	NA	RNA
MRPS22	iPSC	0.42537113284370964	0.13687168376425196	0.6261291098275349	6.192935890824452e-144	5.6195531359975775e-143	76.79671457905543	50.581831220052806	NA	NA	RNA
COPB2	iPSC	0.6965260667414984	0.1507726451684137	0.607933591746503	2.895606191307371e-97	1.9973846245180296e-96	90.55441478439425	70.4553603442094	NA	NA	RNA
RBP1	iPSC	0.20199611201861994	-0.17994851874678253	0.47431278937128774	4.677766917530821e-8	1.2168071579938625e-7	48.57729539454386	42.27973532383715	NA	NA	RNA
AC110716.1	iPSC	4.964588738407705e-4	-0.004214767341236548	0.4963131083280423	5.177418840273726e-6	1.2479536658408811e-5	0.14667057788207685	0.8833403957104209	NA	NA	RNA
CLSTN2	iPSC	0.009500636870262969	-0.017754103927169612	0.4919830872793634	1.1760384864233274e-5	2.7949247985874118e-5	2.904077442065122	4.442778447798168	NA	NA	RNA
SLC25A36	iPSC	0.4451288375637012	-0.12010799027745683	0.4204944592713939	1.7409317280798957e-53	8.612976588928092e-53	85.50894690525081	72.3719808337951	NA	NA	RNA
SPSB4	iPSC	0.04708560442251601	-0.040526925722849744	0.4810784245509843	9.07778589302258e-8	2.3381520872451524e-7	16.632443531827516	18.866325499527363	NA	NA	RNA
PXYLP1	iPSC	0.09674925179943285	-9.835561183821478e-4	0.5374956287826812	4.136476653102563e-24	1.4804092838731592e-23	30.155470812555002	19.84093353759901	NA	NA	RNA
ZBTB38	iPSC	0.10932989333910469	0.00114760500258268	0.5373934484553866	2.804228052761371e-23	9.900852766976615e-23	30.800821355236142	20.75686951986701	NA	NA	RNA
RASA2	iPSC	0.15928590655002967	0.006207460134330933	0.5410352618366943	2.9772164959756343e-22	1.0368627917137157e-21	41.889117043121146	28.807979399589296	NA	NA	RNA
RNF7	iPSC	0.8009236092964095	-0.06546196536604809	0.4316201151045873	2.1479073148274686e-39	9.252056964382692e-39	98.18128483426224	86.61299260080185	NA	NA	RNA
ATP1B3	iPSC	1.15578541784092	0.4299144809350647	0.748115396140455	0	0	98.65063068348489	79.29854297728087	NA	NA	RNA
TFDP2	iPSC	0.8503970508946567	0.05063466129865335	0.5347944261183645	2.2624042274564457e-11	6.446602632152445e-11	94.69052508066882	83.66309201734086	NA	NA	RNA
ATR	iPSC	0.07225272187521016	-0.025047965497961927	0.5315989208021046	2.019949762189473e-17	6.504567942804661e-17	30.566148430624818	20.098438671403894	NA	NA	RNA
PLS1	iPSC	0.08085756081128741	0.056965256511464085	0.6005414261746155	0	0	26.04869463185685	5.423905603181329	NA	NA	RNA
TRPC1	iPSC	0.08139988992116304	0.0024395331234849937	0.5337255174898365	3.389308102774701e-23	1.19540030656071e-22	24.493986506306832	16.02073079305062	NA	NA	RNA
PCOLCE2	iPSC	0.2083331903757997	0.16010210744422163	0.6924774119230487	0	0	49.89733059548255	10.939078848723883	NA	NA	RNA
PAQR9	iPSC	0.009007078841447178	0.002866464185984639	0.5095260004112838	1.669634489869936e-16	5.28166398049971e-16	3.4027574068641835	1.4733205124026207	NA	NA	RNA
U2SURP	iPSC	1.0741289056519598	0.11175608502076873	0.5718939788436189	2.5289017487031114e-43	1.1358551874649117e-42	97.59460252273394	89.7063137651162	NA	NA	RNA
AC026304.1	iPSC	0.024754067569189388	-0.002108786299107962	0.5112286441179724	1.557791524600724e-7	3.980284332779147e-7	8.184218245819888	5.727044558166824	NA	NA	RNA
CHST2	iPSC	0.04842228248037349	-0.0024665016555014754	0.5287330334545745	2.4521787940640583e-23	8.667000990127557e-23	17.600469345849223	10.821734737116595	NA	NA	RNA
SLC9A9	iPSC	0.001132061855022956	-0.00798983051492082	0.4912569390759229	5.139635624485791e-12	1.4898279997753194e-11	0.44001173364623053	2.183904299357867	NA	NA	RNA
C3orf58	iPSC	0.14332343200051656	-0.0028046055434323425	0.5320915071419952	2.5530966858038178e-14	7.755253749523453e-14	39.04370783220886	28.70367352260504	NA	NA	RNA
PLOD2	iPSC	0.07689332343670753	-0.01459104942304397	0.5253399992662408	3.5311659561805813e-13	1.049430605568315e-12	24.376650044001174	17.20069102643502	NA	NA	RNA
PLSCR4	iPSC	0.006779338490245377	7.503471396144322e-4	0.5051204377282259	2.4348059367967674e-6	5.9509198009247905e-6	2.4053974772660602	1.3657550767626063	NA	NA	RNA
PLSCR2	iPSC	7.444533122036419e-4	6.495885819588749e-4	0.5009126047114095	6.051309358029312e-7	1.5121735582265636e-6	0.20533880903490762	0.022816910590306074	NA	NA	RNA
PLSCR1	iPSC	0.24998222230604558	0.1791453561646004	0.698236346419698	0	0	55.03080082135524	15.3003683301281	NA	NA	RNA
ZIC4	iPSC	0.003107165473587888	-0.043432017941506536	0.46599193643132025	7.586730665723372e-51	3.6658085732175543e-50	0.6453505426811381	7.435053293784022	NA	NA	RNA
ZIC1	iPSC	0.017364933579099746	-0.1928579256807382	0.3749998458187641	4.531068147551315e-213	5.710746468717625e-212	3.7547667937811675	28.332083835848625	NA	NA	RNA
AC092958.1	iPSC	0.0064127165535389895	-0.08590843784893643	0.4260557166907503	5.771518919597199e-115	4.459000265502208e-114	1.9067175124669993	16.5422601779719	NA	NA	RNA
GYG1	iPSC	0.26855256091799545	0.1043904350209674	0.62258795169401	5.070060086778831e-174	5.367413989595595e-173	58.55089469052508	30.183513152319176	NA	NA	RNA
HLTF	iPSC	0.4237604790069899	0.07944574461505849	0.5787382918713616	1.2376571886092044e-56	6.271120530529611e-56	76.1513640363743	52.42348186055607	NA	NA	RNA
HPS3	iPSC	0.2039580748917746	0.11712332501864305	0.6490254297303552	0	0	49.779994133176885	18.51103360604974	NA	NA	RNA
CP	iPSC	0.008358375973976819	0.003271670065182853	0.5112712555088478	1.438768824159119e-29	5.546371129269946e-29	3.285420944558522	1.010463183284983	NA	NA	RNA
TM4SF18	iPSC	0.03197714792980022	0.031855348557149214	0.5583438959830371	0	0	11.704312114989733	0.035855145213338116	NA	NA	RNA
TM4SF1	iPSC	0.011100195805783423	0.010693239210223412	0.5161480247337491	2.2231923469036708e-173	2.338815085647908e-172	3.314755060134937	0.08474852504970827	NA	NA	RNA
WWTR1	iPSC	0.10412785257760938	0.02767832599787655	0.5685076760407168	1.4390245604574976e-96	9.893810108368913e-96	29.715459078908772	13.9574301639558	NA	NA	RNA
WWTR1-AS1	iPSC	0.0015923495970996534	6.315215088041394e-4	0.5022927299574409	6.452278304665338e-7	1.6102128862405396e-6	0.6746846582575535	0.2151308712800287	NA	NA	RNA
COMMD2	iPSC	0.5895805638520998	0.08604996800191911	0.5663350783653263	7.275227033164142e-38	3.0838797300083293e-37	86.27163391023761	70.93451546660582	NA	NA	RNA
PFN2	iPSC	0.8197745698206756	-0.29704879791387906	0.3124362938670835	9.148479017920108e-284	1.5062429519047844e-282	93.66383103549428	91.95214967893347	NA	NA	RNA
SERP1	iPSC	0.9005743437954925	0.17177547415357108	0.6050822093871828	7.904030761977339e-91	5.235737382879637e-90	96.3919037841009	81.73669285178788	NA	NA	RNA
EIF2A	iPSC	0.47784329391961844	0.08492130608466592	0.5739851018950561	1.4963410654769124e-48	7.097197942860231e-48	79.73012613669698	58.72420874213632	NA	NA	RNA
SELENOT	iPSC	0.5111876389513194	0.08392762197070763	0.5705480794415543	2.025179017227243e-43	9.110724866501312e-43	80.84482252860077	64.08292317220248	NA	NA	RNA
ERICH6-AS1	iPSC	0.011888253246722375	-1.824219324193365e-4	0.5091275817552338	9.702588906030657e-10	2.649881325166581e-9	4.517453798767967	2.6239447178851982	NA	NA	RNA
SIAH2	iPSC	0.05350033162936455	-0.05002818447020783	0.48284325229908603	2.1126502136781416e-6	5.1748512172317785e-6	18.62716339102376	19.798559275074155	NA	NA	RNA
CLRN1	iPSC	5.873574314724883e-4	3.862480023177551e-4	0.5016288375076162	1.164491790293266e-9	3.1733749624486514e-9	0.3813435024933998	0.05541249714788618	NA	NA	RNA
MED12L	iPSC	0.07493351341569472	0.0022398313873113057	0.5370014743359572	1.5397752171817723e-29	5.932335581142134e-29	23.613963039014372	14.55066983930376	NA	NA	RNA
MBNL1	iPSC	0.07133742119149075	-0.08028781132168422	0.46063042140069593	2.8657070206050096e-21	9.825197511454796e-21	25.43267820475213	28.99703380162326	NA	NA	RNA
P2RY1	iPSC	0.03517765598775718	0.004427735130698173	0.5295555389544462	4.0146456962328344e-37	1.6889511711020672e-36	12.877676738046349	6.466964373023893	NA	NA	RNA
RAP2B	iPSC	0.3781651687293041	0.10629492468738355	0.6061302736687775	1.3341114825651922e-105	9.748024161714906e-105	71.72191258433558	46.93438508425959	NA	NA	RNA
ARHGEF26	iPSC	0.1186659001822549	0.0021549630487848886	0.5378616574271549	7.401101768533653e-22	2.559213847954239e-21	34.11557641537107	23.566609081130416	NA	NA	RNA
DHX36	iPSC	0.9424126263821271	0.16906637315943984	0.6085265178004843	1.3377560619426915e-96	9.199438754446173e-96	95.5998826635377	84.22047654747547	NA	NA	RNA
MME	iPSC	0.04364823754982896	0.037706071765490054	0.5675589044750528	0	0	14.989733059548255	1.3853124286971543	NA	NA	RNA
PLCH1	iPSC	0.15256093733506762	-0.12431120052227654	0.44597089817459074	1.6702091683361215e-29	6.429691814469334e-29	51.18803168084482	45.71531014700609	NA	NA	RNA
GMPS	iPSC	0.7734206941752116	0.127339500231744	0.5774714336591703	1.267024531669188e-50	6.110651242899228e-50	91.84511586975653	74.66019101013723	NA	NA	RNA
KCNAB1	iPSC	0.012766170342012814	0.006624485964296802	0.5289624312295513	1.044986917067647e-123	8.5147646318306e-123	7.1575242006453506	1.2875256690244141	NA	NA	RNA
SSR3	iPSC	1.0929434089619168	0.39976227635801864	0.7537960448157666	0	0	98.06394837195658	79.4680400273803	NA	NA	RNA
TIPARP	iPSC	0.060513981721278254	-0.004388633857827798	0.514238003679142	5.507222440730057e-6	1.3258289154921015e-5	17.219125843355823	13.51413018677271	NA	NA	RNA
LINC00886	iPSC	0.0015072310424572577	6.906389449606045e-4	0.502619345575282	1.2989932761523025e-8	3.4344214817182436e-8	0.7333528894103842	0.20861175396851267	NA	NA	RNA
VEPH1	iPSC	0.04927316430504507	-0.3096260652200617	0.3298151581639882	2.2967523888021286e-292	3.892293158951278e-291	16.075095335875623	44.18331757879983	NA	NA	RNA
PTX3	iPSC	0.013339633992801896	-0.28393241360857574	0.30325512875395333	0	0	4.37078322088589	42.436194139313535	NA	NA	RNA
PQLC2L	iPSC	0.006329347948353284	0.005125331997273752	0.5111594848696384	2.173308556176762e-71	1.2414992736681355e-70	2.493399823995307	0.2575051338048828	NA	NA	RNA
RSRC1	iPSC	0.36415088989948136	-0.0580003365000058	0.47561675625799643	1.4764916460866821e-6	3.6354582502353093e-6	71.13523027280728	60.78750937123113	NA	NA	RNA
AC106707.1	iPSC	0.02482312054116508	-0.04014242556782349	0.4752307151281414	2.680345481752829e-16	8.452602422851564e-16	9.00557348195952	13.224029466410247	NA	NA	RNA
MLF1	iPSC	0.3210227464696245	0.03729777303976983	0.5545092245844615	6.2264743355656e-29	2.379754943204548e-28	66.50044001173364	48.60327911600769	NA	NA	RNA
GFM1	iPSC	0.2234961814437137	0.10401715897388879	0.6320595655707267	6.1874530114396366e-226	8.22818394518884e-225	53.270753886770315	24.961700185794843	NA	NA	RNA
LXN	iPSC	0.07749542558277349	0.015698785379763047	0.5501941866053442	9.791987293549195e-59	5.074222340096615e-58	23.936638310354944	12.461292740962874	NA	NA	RNA
MFSD1	iPSC	0.05257241599247874	-0.003899888439104611	0.5260516711663524	4.436460428322944e-18	1.4440024247388867e-17	18.36315635083602	11.972358942599172	NA	NA	RNA
IQCJ-SCHIP1	iPSC	0.006228821626100026	0.0014993934432847005	0.5054367554737518	3.6914174928917056e-8	9.63670583611754e-8	2.200058668231153	1.1017308256462075	NA	NA	RNA
IL12A-AS1	iPSC	0.001548331270846024	4.444934998807668e-4	0.5019669844476599	1.9545649139250294e-5	4.6011229089083766e-5	0.6160164271047228	0.22164998859154472	NA	NA	RNA
IL12A	iPSC	0.005692701834677804	0.004302127896244279	0.5076838143196667	3.455204186234802e-32	1.3712062240911463e-31	1.9067175124669993	0.3683301281006552	NA	NA	RNA
SMC4	iPSC	0.8392084823578859	0.04482907671481007	0.5275058798986403	9.783427283200852e-8	2.516038526370602e-7	92.28512760340276	70.80087356171974	NA	NA	RNA
TRIM59	iPSC	0.1898283555813346	-0.006097281864496956	0.5384518392941775	3.3649846535066114e-18	1.0975963364063872e-17	47.84394250513347	33.05518432804198	NA	NA	RNA
KPNA4	iPSC	0.6058037671977993	0.04892298307872156	0.5337399173001491	6.542789463349488e-11	1.8433473876160544e-10	87.70900557348196	72.59363082238664	NA	NA	RNA
AC069224.1	iPSC	0.001851207068681553	-0.009556642461008215	0.49071020046132746	4.086393669250587e-12	1.187809593337894e-11	0.5866823115283074	2.438149874506992	NA	NA	RNA
PPM1L	iPSC	0.07718745295020008	-0.08753434850020353	0.44628408448726314	1.8235308894152413e-37	7.699556712729241e-37	22.968612496333236	30.196551386942204	NA	NA	RNA
B3GALNT1	iPSC	0.043683094591443504	-0.00103086526576196	0.5226944022439379	6.875464913085256e-17	2.1910807891966298e-16	14.6963919037841	9.524430392124907	NA	NA	RNA
NMD3	iPSC	0.24320840964017326	0.06335008334537348	0.5875706392686786	6.6905928439927265e-84	4.205981308375409e-83	56.52684071575243	34.79578865021676	NA	NA	RNA
SPTSSB	iPSC	0.023247951498310646	0.020233910628176862	0.5422091953765594	0	0	9.18157817541801	0.7008051109879722	NA	NA	RNA
AC128685.1	iPSC	1.278848454476391e-4	1.1668805952185716e-4	0.5005703653949954	1.8145248754396074e-7	4.621120455045452e-7	0.11733646230566148	0.0032595586557580105	NA	NA	RNA
BCHE	iPSC	0.00954029847146247	-0.12958109962706166	0.40013765491975206	9.103175304950129e-163	9.110781658532301e-162	2.845409210912291	22.41272531699208	NA	NA	RNA
ZBBX	iPSC	0.005958094031417812	-0.009914478356297813	0.4910890942749749	3.6258948981306904e-8	9.4678653918956e-8	1.7307128190085068	3.4975064376283447	NA	NA	RNA
WDR49	iPSC	0.0045759009581046	0.0021048221247281056	0.5047564552719374	5.214264079278598e-10	1.4356455848521927e-9	1.58404224112643	0.629094820561296	NA	NA	RNA
PDCD10	iPSC	0.6685945113872772	0.25614113143530304	0.6874751415625177	5.538877061890831e-298	9.610080646750888e-297	89.43971839249046	60.39636233254018	NA	NA	RNA
SERPINI1	iPSC	0.03527806567262562	-0.0030083100416372285	0.543970303651745	8.208637298961501e-80	5.0091207738822925e-79	15.693751833382224	6.173604094005672	NA	NA	RNA
GOLIM4	iPSC	0.2636830398806546	-0.07343263422217056	0.4706424010675901	3.081923710990772e-9	8.286159805933021e-9	61.33763567028454	53.27748622836468	NA	NA	RNA
LINC02082	iPSC	0	-0.003519467772223917	0.49599074285341765	1.5447985198873008e-7	3.948289343086442e-7	0	0.8018514293164705	NA	NA	RNA
MECOM	iPSC	0.004245100629879349	-0.08998508987073141	0.41304444585595307	4.038897297477107e-144	3.670908877040304e-143	1.349369316515107	18.621858600345515	NA	NA	RNA
TERC	iPSC	0.002088739993454863	0.001597292991922339	0.5039080473244316	5.2549313873573335e-25	1.9038553404903345e-24	0.8800234672924611	0.09778675967274031	NA	NA	RNA
ACTRT3	iPSC	0.03675157056550294	0.03380787921479901	0.5669958489439245	0	0	14.168377823408623	0.7138433456110043	NA	NA	RNA
MYNN	iPSC	0.12495982917917828	0.02038054717064093	0.5572413973587401	1.5420533843756232e-49	7.37345115557309e-49	36.139630390143736	22.011799602333845	NA	NA	RNA
LRRC34	iPSC	0.03230137881032019	0.0029147657462059925	0.5172114497691732	1.340909162653494e-13	4.0192520776720787e-13	10.442945145203872	6.763584210697872	NA	NA	RNA
SEC62	iPSC	0.9018803762912155	-0.05062172538798693	0.4616871341739425	1.925786581938264e-13	5.7538557135898e-13	95.92255793487826	90.5766159262036	NA	NA	RNA
GPR160	iPSC	0.19060506958979723	0.1804618953371183	0.7156609200746369	0	0	45.409210912290995	2.164346947423319	NA	NA	RNA
PHC3	iPSC	0.06624315173095957	-0.09935939722364265	0.4575123461401543	1.5290732016428506e-23	5.424376669843233e-23	29.040774420651218	30.688744743961667	NA	NA	RNA
PRKCI	iPSC	0.4282769241812185	0.17569086021156793	0.6610907401178362	2.8536132549386443e-245	4.091683682947082e-244	78.49809328248753	43.883438182470094	NA	NA	RNA
SKIL	iPSC	0.642217555468685	0.31426194941451346	0.6738712697690583	4.1230305177719705e-270	6.510272952214518e-269	73.4819595189205	51.83676130251964	NA	NA	RNA
CLDN11	iPSC	0.012415306741435319	1.8565199095266216e-6	0.5121694508483176	8.301459715747142e-17	2.6417530690457123e-16	4.957465532414198	2.44140943316275	NA	NA	RNA
RPL22L1	iPSC	1.2246759533071574	0.5405421981658436	0.7393806060237619	0	0	94.80786154297448	75.54353140584766	NA	NA	RNA
EIF5A2	iPSC	0.05956665693943899	0.007165510968069916	0.5342748425245445	4.4448092069828164e-30	1.7235519850131773e-29	19.683191551774716	11.848495713680368	NA	NA	RNA
TNIK	iPSC	0.10324508989313559	0.03187824581223901	0.5573076450916425	1.3562296869145251e-71	7.775253203374247e-71	25.90202405397477	13.370709605919359	NA	NA	RNA
AC092919.1	iPSC	0.0011035293630501464	8.08617463446259e-4	0.503468771836067	3.9390476221555724e-25	1.4309768105703378e-24	0.7626870049867996	0.06845073177091822	NA	NA	RNA
PLD1	iPSC	0.002398204358117611	9.631850944254183e-4	0.5032335940575482	6.887869822029072e-8	1.7817614970398073e-7	1.0266940451745379	0.37810880406792924	NA	NA	RNA
FNDC3B	iPSC	0.12471233875715494	0.01071773705292231	0.5588580916000236	1.1495890003650194e-49	5.500772705698677e-49	39.86506306834849	23.537273053228596	NA	NA	RNA
NCEH1	iPSC	0.032249520860596174	0.020304160159974508	0.5396666535704249	1.2459271453741661e-117	9.767626134071712e-117	11.000293341155764	2.9694579353955475	NA	NA	RNA
ECT2	iPSC	0.5194906502181776	0.16239495537069304	0.6374863673907365	4.368530625712318e-177	4.6764053662668276e-176	78.96743913171018	45.26223149385573	NA	NA	RNA
SPATA16	iPSC	5.131701910358783e-4	4.59567800010599e-4	0.5012710318623914	6.1043572901733e-14	1.8394243917145746e-13	0.26400704018773835	0.00977867596727403	NA	NA	RNA
NLGN1	iPSC	0.027895566130468952	-0.10353782438521264	0.41464631479452096	1.2688322362887824e-105	9.273065055709999e-105	10.090935758286887	25.66902441409433	NA	NA	RNA
NAALADL2	iPSC	0.005610509600503507	-0.012658729477435769	0.4900417805811023	7.2890288908394496e-09	1.939538645993125e-8	2.0240539747726602	3.973402001369015	NA	NA	RNA
KCNMB2	iPSC	3.18633963134704e-4	-0.006638631526462507	0.494780116569811	1.5429893991299442e-8	4.0695799361450195e-8	0.11733646230566148	1.1604028814498517	NA	NA	RNA
KCNMB2-AS1	iPSC	0.03934077170187528	0.02427973622935825	0.5489964493949789	5.6310887142548334e-167	5.74552641614477e-166	13.05368143150484	3.044427784477982	NA	NA	RNA
ZMAT3	iPSC	0.08236545299803731	-0.11822079390607924	0.4416913768590899	1.4384174066634053e-44	6.547454259592466e-44	21.50190671751247	29.54138009713485	NA	NA	RNA
KCNMB3	iPSC	0.011072054907510974	-2.2513202925360937e-4	0.5088182439974425	1.1365732390830845e-9	3.0985525355526324e-9	4.282780874156645	2.460966785097298	NA	NA	RNA
MFN1	iPSC	0.17675382696142633	0.022247164545909998	0.5578368476822583	3.457450829875101e-41	1.51933943831697e-40	46.171897917277796	30.1118028618925	NA	NA	RNA
GNB4	iPSC	0.20370581128577697	0.04594883555811194	0.5792393402511768	1.0932403234491203e-77	6.5731613423873426e-77	49.45731886183631	28.374458098373477	NA	NA	RNA
MRPL47	iPSC	0.9780635012979988	0.2421071970334524	0.6575283790763642	1.679050172635654e-201	2.020523311440781e-200	96.33323555294808	82.6656670686789	NA	NA	RNA
NDUFB5	iPSC	0.8761641676664936	0.06459221125180148	0.5341268763461994	5.503711284637578e-11	1.5537329045805985e-10	95.24787327662071	85.23745884807197	NA	NA	RNA
USP13	iPSC	0.1328444001312804	-0.020756581014190867	0.5495460612784979	1.455016800664925e-30	5.672907865694054e-30	49.28131416837782	29.984680074317936	NA	NA	RNA
TTC14	iPSC	0.2589942459268209	-0.1512375349409772	0.41238999551282407	2.994461041471696e-67	1.6596964866778672e-66	65.12173657964212	60.70276084618143	NA	NA	RNA
FXR1	iPSC	1.273405890212394	0.29430331904591067	0.6768420816308418	1.2603429556916044e-252	1.8645514798405393e-251	99.00264007040188	88.88164542520943	NA	NA	RNA
DNAJC19	iPSC	0.8778251007800438	0.24881142178059967	0.6624480274176978	1.898244046234972e-215	2.413317241191376e-214	95.33587562334995	76.47902474005019	NA	NA	RNA
SOX2	iPSC	1.8611160955203854	0.23056333186651412	0.5767432583907987	4.2837388053204316e-49	2.0387119632870247e-48	99.35464945731887	92.25854819257474	NA	NA	RNA
DCUN1D1	iPSC	0.31150301109751233	0.03976497803441259	0.5648094681831649	1.1119609063816532e-40	4.862817170195316e-40	68.90583748899971	46.74533068222563	NA	NA	RNA
MCCC1	iPSC	0.14763754334708717	0.019464650685580565	0.5666177439645074	7.679490630661391e-61	4.045786314343728e-60	42.739806394837196	24.727011962580267	NA	NA	RNA
MCF2L2	iPSC	0.048538371065289986	0.029359124994304837	0.5498820233867644	1.3798238105878157e-139	1.2229527209168648e-138	14.25638017013787	4.061410085074481	NA	NA	RNA
B3GNT5	iPSC	0.02889201470141953	-0.069240444441081	0.45787766244341394	1.9200114139366738e-31	7.559678657033125e-31	13.9337048987973	20.21578278301118	NA	NA	RNA
KLHL24	iPSC	0.21628502739441405	-0.10038186865603896	0.4590129670100633	1.6582047333504935e-17	5.346877256716552e-17	49.95599882663538	46.908308615013524	NA	NA	RNA
YEATS2	iPSC	0.18528376672846952	0.01254205978568626	0.5430849017692462	2.972319954375827e-22	1.0352649977137448e-21	47.08125550014667	33.72339385247238	NA	NA	RNA
PARL	iPSC	0.6266544055722814	0.29493078127515865	0.7220521028164432	0	0	87.56233499559988	55.06698393037583	NA	NA	RNA
ABCC5	iPSC	0.1841053283608587	0.014733677762658298	0.5479923112279768	1.1955360354866167e-27	4.488513104013226e-27	47.25726019360516	32.66729684800678	NA	NA	RNA
EIF2B5	iPSC	0.19962508122708852	0.01490879901448236	0.547968364133071	5.094066315607171e-27	1.8972215001980378e-26	50.01466705778821	33.840737964079665	NA	NA	RNA
AP2M1	iPSC	1.500706129473097	0.4238674751596656	0.7626181756145982	0	0	99.53065415077735	92.93327683431663	NA	NA	RNA
ABCF3	iPSC	0.10778948820804074	0.036902978996069535	0.5779318403432793	1.8289801756642832e-113	1.399186522158502e-112	33.059548254620125	15.652400664949967	NA	NA	RNA
ALG3	iPSC	0.3963571358367063	0.22116451790673297	0.7091191847343729	0	0	74.27398063948371	35.08262981192347	NA	NA	RNA
EEF1AKMT4	iPSC	0.1748431580748999	0.12182162533176087	0.6658893478225513	0	0	45.96655910824289	11.757228071319144	NA	NA	RNA
CAMK2N2	iPSC	0.10762833853766336	-0.009471654854564374	0.574105387163139	2.9534677326278954e-84	1.8626062583090327e-83	41.24376650044001	20.414615861012418	NA	NA	RNA
PSMD2	iPSC	1.0769752089319573	0.16271421642264994	0.5898128455888739	1.1853162391413062e-66	6.542649115918552e-66	97.74127310061603	87.23556830405164	NA	NA	RNA
EIF4G1	iPSC	0.7892453601292809	0.2886284125835388	0.6880111185658867	7.433071137237675e-295	1.2692990824881727e-293	92.34379583455559	64.93692754001108	NA	NA	RNA
FAM131A	iPSC	0.09786218306152952	-0.05826958558980827	0.4786918185393274	3.7214204055931056e-7	9.374267505091e-7	29.099442651804047	29.35558525375664	NA	NA	RNA
POLR2H	iPSC	0.7582820414057673	0.20483872444298978	0.6408573524671307	4.793314248370274e-164	4.818890085786638e-163	92.05045467879144	70.93451546660582	NA	NA	RNA
THPO	iPSC	0.003045004433852005	1.9689501064216628e-4	0.5041566352848649	1.4204710197178457e-7	3.633848745941808e-7	1.5253740099735993	0.6877668763649402	NA	NA	RNA
EPHB3	iPSC	0.008506240280508016	-0.05128862147057185	0.44819673977011804	1.9662929441681414e-70	1.1169636307844025e-69	2.5814021707245525	12.823103751752013	NA	NA	RNA
MAGEF1	iPSC	0.5353923122662207	-0.07940850710400305	0.4426468893718127	1.2952171836031364e-28	4.926731757250991e-28	83.13288354356116	73.52586459793345	NA	NA	RNA
EHHADH	iPSC	0.01737975785618593	0.003230011710203144	0.5139299949875082	2.224091344639121e-17	7.153008776036329e-17	6.0134936931651515	3.1389549854949643	NA	NA	RNA
MAP3K13	iPSC	0.2255949631561399	-0.23496676170476297	0.3495592152088081	3.1564654966804306e-192	3.620435698620666e-191	53.270753886770315	64.98908047850321	NA	NA	RNA
TMEM41A	iPSC	0.17372664018795667	0.033469091039288856	0.5644564815979651	1.0563669607082617e-52	5.185660879425304e-52	44.79319448518627	28.221258841552853	NA	NA	RNA
SENP2	iPSC	0.28002209876918044	0.10383725206121736	0.6388704607119868	9.133961844699189e-209	1.130804032290592e-207	68.40715752420064	33.21490270217413	NA	NA	RNA
IGF2BP2	iPSC	0.7886059688493099	-0.11923268734344783	0.4123944034228865	1.7798388983998083e-63	9.595610213694436e-63	93.57582868876504	89.17500570422764	NA	NA	RNA
TRA2B	iPSC	0.932574011879861	-0.025205208851816097	0.4784107067045393	3.391330111030558e-5	7.862465730937568e-5	96.12789674391317	87.83206753805534	NA	NA	RNA
ETV5	iPSC	0.05158624767788687	-0.08373632303841617	0.45450290530515497	5.0441162399165e-32	1.9991676962221646e-31	17.277794074508655	24.003389941001988	NA	NA	RNA
DNAJB11	iPSC	0.3380656215173695	0.06728192639206904	0.5871740468833919	9.228788021090587e-72	5.298101551717496e-71	71.86858316221766	47.10714169301477	NA	NA	RNA
AC068631.1	iPSC	0.0024177216200611915	0.0013146338266242352	0.505559856640996	9.961353107968677e-26	3.6491956366472257e-25	1.349369316515107	0.23468822321457677	NA	NA	RNA
AC112907.3	iPSC	0.0030085914801702735	0.0010591234593833277	0.503863231978525	4.289333632582149e-9	1.149006959820608e-8	1.2320328542094456	0.4563382118061215	NA	NA	RNA
EIF4A2	iPSC	1.2080041359413476	-0.15607253081076133	0.39257968117347475	2.1551623413667902e-94	1.4596089378990187e-93	99.11997653270754	96.134163434271	NA	NA	RNA
RFC4	iPSC	0.5627764009613088	0.11471403105834238	0.5942181405463749	7.583812309531168e-77	4.5337949596623226e-76	85.83162217659137	60.46807262296685	NA	NA	RNA
AC112907.1	iPSC	5.799163792886842e-4	5.63253208842858e-4	0.5007007668644798	6.03329613631885e-8	1.563593893979303e-7	0.14667057788207685	0.006519117311516021	NA	NA	RNA
LINC02043	iPSC	0.0035018255772949233	0.0014858564133438269	0.5034612181507104	2.0907925147648094e-7	5.306167185787528e-7	1.1733646230566148	0.4791551223964275	NA	NA	RNA
ST6GAL1	iPSC	0.27620677930503423	0.21373237450140853	0.7325693092941663	0	0	60.13493693165151	13.709703706118193	NA	NA	RNA
RPL39L	iPSC	0.6253633618586765	0.40404583274516725	0.7896670288642859	0	0	85.94895863889704	37.61204732879168	NA	NA	RNA
RTP1	iPSC	0.020620159874342476	0.01425878307909044	0.5235085652242228	1.785753809314219e-90	1.1803431465664226e-89	5.95482546201232	1.222334495909254	NA	NA	RNA
MASP1	iPSC	0.013056883278308614	-0.0642188454763162	0.45333100839184803	2.8095580925685204e-56	1.4192944616442692e-55	3.93077148723966	13.012158153785977	NA	NA	RNA
AC007920.2	iPSC	2.186632985214143e-4	-0.004739687549107447	0.49536593833490633	1.2184375375189767e-7	3.12582866467616e-7	0.11733646230566148	1.0430587698425633	NA	NA	RNA
SST	iPSC	0.0011265307567963618	-0.05236258844967228	0.473127295824339	7.198342513403304e-39	3.0832440768137933e-38	0.7040187738339688	6.043221747775352	NA	NA	RNA
LPP	iPSC	0.35512934480942177	0.04829832762734915	0.557642756215103	1.5414463038205687e-32	6.141977680590975e-32	66.70577882076856	46.98979758140748	NA	NA	RNA
TPRG1-AS1	iPSC	0.001032489998506752	7.390887051465144e-4	0.5012383502211906	1.3872491528640334e-5	3.290816387661193e-5	0.32267527134056906	0.07496984908243423	NA	NA	RNA
P3H2	iPSC	0.08018918821176838	0.061015731589680246	0.5949811440412165	0	0	23.848635963625696	4.547084324782425	NA	NA	RNA
CLDN1	iPSC	0.007221687595496572	0.0035321993025236747	0.5110845312753218	1.1147722320291612e-33	4.4925776397253074e-33	3.0507480199471986	0.8181492225952606	NA	NA	RNA
IL1RAP	iPSC	0.012361575411685394	0.004192324835370451	0.5082977759531219	2.0765227154086598e-11	5.923989352617865e-11	3.4320915224405986	1.7503829981420516	NA	NA	RNA
CCDC50	iPSC	0.27101225809508833	-0.1624961546936451	0.39595299450605165	2.74244801190444e-94	1.8566051962707126e-93	59.10824288647697	60.85270054434629	NA	NA	RNA
FGF12	iPSC	0.06223422475237242	0.013343795592738787	0.5533900648250584	2.352860868162962e-82	1.4596790195421647e-81	21.149897330595483	9.358192900681248	NA	NA	RNA
FGF12-AS2	iPSC	4.5487669527980167e-4	4.5487669527980167e-4	0.5010266940451745	2.060364322649285e-15	6.386367712847664e-15	0.20533880903490762	0	NA	NA	RNA
FGF12-AS3	iPSC	6.293026841585777e-4	6.080676237210764e-4	0.501580704277129	3.0067161105261954e-19	9.990018319281507e-19	0.32267527134056906	0.006519117311516021	NA	NA	RNA
MB21D2	iPSC	0.06292483988737178	0.005006020331325231	0.5761706507942638	3.2476597381973717e-130	2.751895207166838e-129	30.184804928131413	12.122298640764042	NA	NA	RNA
HRASLS	iPSC	0.04256890806483499	0.01659261156213717	0.5505953637907934	2.9984212627120323e-106	2.2019061158054772e-105	16.6031094162511	5.974771016004433	NA	NA	RNA
OPA1	iPSC	0.2443849261357969	0.01731972680169344	0.5687309687168328	4.558093204674548e-48	2.1527859442103224e-47	67.1751246699912	40.865086867238176	NA	NA	RNA
LINC02026	iPSC	8.595805303375961e-4	7.220629232944943e-4	0.5010103293205065	1.1053838051644663e-6	2.7337484003838855e-6	0.23467292461132297	0.0325955865575801	NA	NA	RNA
HES1	iPSC	0.28752879053449304	-0.16560852891080813	0.4339030874216404	4.25836335787359e-41	1.8688431077776038e-40	49.07597535934292	52.79181198865673	NA	NA	RNA
ATP13A3	iPSC	0.2636478661684454	0.034028596996508426	0.5563169840379442	5.4285695389424306e-33	2.1749297001200722e-32	58.580228806101495	41.36379934156915	NA	NA	RNA
LINC00884	iPSC	0.006397246191643424	0.003878830394303499	0.5094284001033382	5.982213484581554e-36	2.478461715205635e-35	2.4053974772660602	0.5117507089540076	NA	NA	RNA
AC046143.2	iPSC	0.001210447245975238	7.091823315072515e-4	0.5016610506290924	9.243472179972388e-7	2.2910913455909683e-6	0.44001173364623053	0.10756543564001435	NA	NA	RNA
LSG1	iPSC	0.3585461042081143	0.18636655308011774	0.6821283323142711	0	0	69.16984452918744	33.53433945043841	NA	NA	RNA
FAM43A	iPSC	0.089721411545555907	0.07206460618348313	0.5926647060295458	0	0	22.528600762687002	3.8951725936308224	NA	NA	RNA
ACAP2	iPSC	0.2950309577218	0.013760197254805984	0.5370171123769707	1.902364609151758e-14	5.788034497117995e-14	64.06570841889116	46.357443202190424	NA	NA	RNA
PPP1R2	iPSC	0.19443657655987126	-0.13244858756974195	0.4446814028103974	1.763947495348839e-29	6.788212403787649e-29	58.87356996186565	50.754587828807985	NA	NA	RNA
AC233280.1	iPSC	0.004208447182057413	-0.008834585362674818	0.4928451922575949	6.152295484599083e-7	1.536493305253437e-6	1.3200352009386918	2.7347697121809706	NA	NA	RNA
MUC20-OT1	iPSC	0.15602779840081277	-0.22327684944353782	0.3547732899505741	7.574785650563811e-188	8.499269359270963e-187	41.33176884716926	56.4816323869748	NA	NA	RNA
MUC20	iPSC	5.369991315600143e-4	-0.017988853735707997	0.4798016509315592	9.20073599388808e-32	3.6337056495880645e-31	0.14667057788207685	4.185273313993285	NA	NA	RNA
MUC4	iPSC	0.03169359015032104	0.029968652247576836	0.5443077764970828	0	0	9.269580522147256	0.39766615600247723	NA	NA	RNA
TNK2	iPSC	0.06917367900418893	0.009911953501658383	0.535746309993628	8.104573337857983e-30	3.135438696563399e-29	21.384570255206807	13.266403728935103	NA	NA	RNA
TFRC	iPSC	0.232640201108575	0.05056043604180227	0.5789106593218964	9.421658932969323e-69	5.283123178296692e-68	55.67615136403637	34.606734248182796	NA	NA	RNA
ZDHHC19	iPSC	0.015804971447530704	0.012295795873805132	0.5241608259547612	4.2348622566382113e-116	3.293803579850008e-115	5.749486652977413	0.8996381889892109	NA	NA	RNA
SLC51A	iPSC	0.014034113000566149	0.009419698903515662	0.5235880414681262	1.1611970067544878e-100	8.202237829092672e-100	5.808154884130244	1.0528374458098373	NA	NA	RNA
PCYT1A	iPSC	0.1346723723408584	0.04318246941678537	0.5788988746165775	3.2820220641132794e-99	2.294610297815951e-98	37.37166324435318	19.524756347990483	NA	NA	RNA
TCTEX1D2	iPSC	0.1506592440919519	-0.352843334903747	0.2906345412189359	0	0	49.36931651510707	65.03471429968383	NA	NA	RNA
UBXN7	iPSC	0.4614203010254387	0.054406734298269754	0.550847996319462	1.4189510149093963e-23	5.0363825947752495e-23	79.73012613669698	61.4654975716288	NA	NA	RNA
RNF168	iPSC	0.37021624480085635	0.08400029340253962	0.5887432007150644	9.110565181549516e-75	5.354891956866591e-74	71.9565855089469	46.29551158773102	NA	NA	RNA
AC117490.2	iPSC	0	-0.0024737820215181617	0.49740865086867236	2.5193089990871384e-5	5.876109966714267e-5	0	0.5182698262655236	NA	NA	RNA
WDR53	iPSC	0.07776892601014626	0.028285990336680743	0.575433066884891	1.708107195438269e-140	1.5239824187445773e-139	27.222059254913468	10.81195606114932	NA	NA	RNA
FBXO45	iPSC	0.21555206751539477	0.025280355517597525	0.5649620382849267	2.1385429025705583e-47	1.0008715024617834e-46	54.708125550014664	34.38508425959125	NA	NA	RNA
NRROS	iPSC	0.005626468977244113	0.004081882245695131	0.5103043981256495	1.6847113134609086e-51	8.176823159312874e-51	2.4347315928424758	0.3683301281006552	NA	NA	RNA
PIGX	iPSC	0.14164499349330323	-0.18961724491124998	0.37463457254282606	6.037243000617161e-146	5.541243999854908e-145	38.72103256086829	51.1489944261547	NA	NA	RNA
CEP19	iPSC	0.018777943902325504	-0.08557307120694016	0.4330912574783517	1.6958189220394515e-78	1.0247635136461104e-77	7.978879436784981	20.21904234166694	NA	NA	RNA
PAK2	iPSC	0.6308602543035353	-0.2281179500584286	0.362212073235064	1.6829668573051893e-154	1.6149740331988968e-153	88.11968319155177	85.10381694318589	NA	NA	RNA
NCBP2	iPSC	0.7548833651853083	-0.06934854771451482	0.43818133225993233	1.57778390408316e-32	6.284526909161641e-32	93.34115576415371	85.76550735030477	NA	NA	RNA
NCBP2-AS2	iPSC	0.4572638413740717	0.1274654159285024	0.6105053012959035	1.1016089102849293e-108	8.197417269388941e-108	77.85274273980639	53.903321490270216	NA	NA	RNA
PIGZ	iPSC	0.0017744347475799971	-0.006606121297871277	0.4931159870968138	1.1846467677561661e-8	3.134817997238938e-8	0.5866823115283074	1.9589947521105642	NA	NA	RNA
MELTF	iPSC	0.01780842115506166	0.006465010560726193	0.5167674460562405	1.1996457613110158e-26	4.444732605263903e-26	6.189498386623643	2.7771439747058246	NA	NA	RNA
MELTF-AS1	iPSC	0.012696692489757513	-0.08574360299528956	0.4181450240848301	5.193875266837599e-119	4.1112152159357895e-118	4.1067761806981515	20.091919554092375	NA	NA	RNA
LINC02012	iPSC	0.001990105164349239	0.0011168996641665895	0.5022627446950635	2.62821344006074e-7	6.647437583164185e-7	0.6453505426811381	0.19231396068972262	NA	NA	RNA
BDH1	iPSC	0.09283613488301556	0.05721125384992322	0.5983362137894133	2.434064581234096e-280	3.978248436911749e-279	28.65943091815782	8.253202516379282	NA	NA	RNA
AC024560.3	iPSC	6.763887397433944e-4	-0.0037384517997611577	0.4960995398266196	7.2034118517468995e-6	1.726245278198553e-5	0.23467292461132297	1.0137227419407413	NA	NA	RNA
FYTTD1	iPSC	0.10990195740977496	-0.2158070527577515	0.3423472002518609	1.7745096736826008e-226	2.361647041109804e-225	32.062188325022	53.74686267479384	NA	NA	RNA
LRCH3	iPSC	0.16622986711243282	-0.11495596609323977	0.4402889730220701	8.453496907198369e-36	3.4941259461870704e-35	46.08389557054855	45.84895205189217	NA	NA	RNA
RPL35A	iPSC	3.2880652074868295	-0.08845402869087593	0.3806988862836749	5.730198017048756e-116	4.452719673210871e-115	100	99.99022132403272	NA	NA	RNA
LMLN	iPSC	0.023310660442361363	-0.04895896908937153	0.48159086082859665	9.479535455216131e-9	2.5158238513653447e-8	12.789674391317101	14.879885263535316	NA	NA	RNA
ZNF595	iPSC	0.07074974299647267	0.0010591455395089905	0.5363359372862827	5.914534541923609e-28	2.230537045620533e-27	23.789967732472867	14.99396981648685	NA	NA	RNA
ZNF718	iPSC	0.1045875266084931	0.004223954815267328	0.5471257983396828	1.830238283938265e-37	7.726904779295259e-37	31.798181284834264	19.371557091169855	NA	NA	RNA
ZNF732	iPSC	0.08967530878165035	0.06200664963653446	0.5979290032173058	0	0	26.430038134350248	6.411551875876007	NA	NA	RNA
ZNF141	iPSC	0.15418430726846938	-0.0090818711507695	0.5293553806349381	1.0514047183011812e-11	3.026522310735989e-11	41.68377823408625	30.978845464324127	NA	NA	RNA
ZNF721	iPSC	0.3874615344584127	0.05378454627432144	0.5648535090372817	6.579458523082255e-39	2.819599794877749e-38	73.33528894103843	53.098210502297995	NA	NA	RNA
PIGG	iPSC	0.07614602242566194	0.009075004081707541	0.5471764701821473	3.872181849628962e-46	1.7880384809700693e-45	25.72601936051628	14.690830861501352	NA	NA	RNA
AC116565.1	iPSC	0.003343905638517042	-0.013472965559634866	0.49064857577509585	4.317884668325936e-10	1.1912900296669565e-9	1.1733646230566148	3.0183513152319175	NA	NA	RNA
PDE6B	iPSC	0.05963482524800061	0.01605925369395153	0.5385641406036873	2.468246668243923e-45	1.1316480760022515e-44	17.57113523027281	9.30603996218912	NA	NA	RNA
AC107464.3	iPSC	0.013449212752130669	0.0026401672409935347	0.5114134894917862	1.7378759445194785e-15	5.397248210694905e-15	4.693458492226459	2.3566609081130414	NA	NA	RNA
ATP5ME	iPSC	2.077504470052673	0.683209342489403	0.8451859660443103	0	0	99.94133176884718	96.9718700088008	NA	NA	RNA
SLC49A3	iPSC	0.04049505610000368	0.038795380276384586	0.5655783138321241	0	0	13.552361396303903	0.41722350793702534	NA	NA	RNA
PCGF3	iPSC	0.14985148476787044	-0.0019861261721696444	0.5424732205838385	2.5474461177149826e-23	9.000868931302684e-23	44.20651217365796	29.492486717298476	NA	NA	RNA
AC139887.4	iPSC	0.0020603984605955697	-0.007778394317671231	0.4921580172459433	1.9187083800647853e-9	5.200811577678233e-9	0.7333528894103842	2.2947292936536394	NA	NA	RNA
CPLX1	iPSC	0.00495701336117434	-0.015244188609561931	0.4874249305904761	2.1821055886060913e-12	6.384876743209832e-12	1.8773833968905838	4.348251246781186	NA	NA	RNA
GAK	iPSC	0.12763680248586676	-0.021650194275742385	0.5421608709135315	3.645106573103697e-23	1.28507919950333e-22	45.849222645937225	28.91880439388507	NA	NA	RNA
TMEM175	iPSC	0.026156280484815476	-0.03786019409264361	0.4706007314969776	1.097895876878377e-21	3.787802892577616e-21	8.389557054854796	13.814009583102449	NA	NA	RNA
SLC26A1	iPSC	2.554030824488738e-4	-0.0050596582620692715	0.4945704922395397	4.634934713818696e-9	1.2405940976221183e-8	0.0880023467292461	1.1734411160728837	NA	NA	RNA
IDUA	iPSC	0.007337674405630153	-0.009029317410235795	0.4917728079776402	1.7489298708390819e-6	4.294911767459993e-6	2.317395130536814	3.9375468561556763	NA	NA	RNA
FGFRL1	iPSC	0.024789815789172852	-0.13205038009137696	0.38355755460279467	5.412971185666519e-175	5.757698307164089e-174	8.41889117043121	30.235666090811304	NA	NA	RNA
RNF212	iPSC	0.0057043195193056066	0.0027752437343425197	0.5137529949286755	1.36568125374473e-54	6.809726120739036e-54	3.4614256380170136	0.6910264350206982	NA	NA	RNA
SPON2	iPSC	0.011457309554199583	5.551158797815949e-4	0.5062508897691557	2.6554362396781145e-6	6.481189186109061e-6	3.373423291287768	2.0958962156524006	NA	NA	RNA
CTBP1	iPSC	0.34398852624378345	-0.05258078179533643	0.47425332561276573	3.107692505279451e-7	7.844783323954707e-7	69.78586095629217	58.03644186577137	NA	NA	RNA
CTBP1-DT	iPSC	0.0406541880322304	-0.04622165695481093	0.4853282761377999	2.4959340798052392e-5	5.823614663177133e-5	17.072455265473746	17.960168193226636	NA	NA	RNA
MAEA	iPSC	0.4768820222063062	0.22346751466379772	0.691860337979994	0	0	80.58081548841302	46.161869682844944	NA	NA	RNA
AC147067.1	iPSC	0.00522072417230861	0.0038527501472942895	0.5065113389279242	1.3164879027912005e-24	4.74603582541237e-24	1.6720445878556762	0.3683301281006552	NA	NA	RNA
SLBP	iPSC	0.489781136058445	0.04884872546413144	0.5458796506116463	1.5626956873199763e-19	5.21385674108012e-19	80.17013787034321	60.790768929886895	NA	NA	RNA
TMEM129	iPSC	0.12864827912081406	0.014627393847465822	0.5482438250462823	8.508125180873813e-34	3.435000629783869e-33	36.81431504840129	24.045764203526844	NA	NA	RNA
TACC3	iPSC	0.4778667778754877	0.22047561008458821	0.6790892839011622	0	0	74.36198298621296	35.14782098503863	NA	NA	RNA
FGFR3	iPSC	0.1676097397528687	-0.011618048280845172	0.553182539271921	1.934311445925482e-39	8.335209722915177e-39	40.36374303314755	24.96821930310636	NA	NA	RNA
LETM1	iPSC	0.2025107322845427	0.029705990863178433	0.5617353142564021	9.220746148328139e-44	4.1587598752370775e-43	50.630683484892934	33.58649238893054	NA	NA	RNA
NSD2	iPSC	0.35781516004582875	-0.28794051603687415	0.315654044308637	3.846176323740681e-278	6.231548866937921e-277	69.31651510706952	76.12047328791681	NA	NA	RNA
NELFA	iPSC	0.2518005532212665	0.04037564235768326	0.5667245760233539	2.6492708382097325e-47	1.2378273247684315e-46	59.020240539747725	38.03253039538447	NA	NA	RNA
C4orf48	iPSC	0.5880643035762615	-0.6258602984563556	0.2233111730834156	0	0	86.94631856849516	86.12405880243816	NA	NA	RNA
HAUS3	iPSC	0.11249116978509571	-0.011391582101749259	0.5200322349219859	7.990184188975608e-7	1.9864699579678572e-6	33.176884716925784	26.001499396981647	NA	NA	RNA
MXD4	iPSC	0.37398379859112585	-0.15770684129259838	0.42057068456210583	2.270582761628047e-54	1.1310085349692772e-53	70.78322088589029	66.35809511392158	NA	NA	RNA
ZFYVE28	iPSC	0.00498802520413429	0.0017629136910552318	0.50968606682864	1.5530352961803567e-29	5.982735787192373e-29	2.6694045174537986	0.7171029042667623	NA	NA	RNA
RNF4	iPSC	0.2554436576434092	0.04188930983108413	0.5672049330422685	4.4048730284939364e-48	2.0807131215440797e-47	58.60956292167791	37.86629290394081	NA	NA	RNA
TNIP2	iPSC	0.3211940365417614	0.21491125870174993	0.7230341775290654	0	0	66.44177178058082	23.10049219335702	NA	NA	RNA
SH3BP2	iPSC	0.0759730590280281	0.0071532302151383065	0.5438712356340498	5.695753372673713e-40	2.4724848124868105e-39	25.139337048987976	14.847289676977738	NA	NA	RNA
ADD1	iPSC	0.38069819164925706	-0.08653821937906753	0.44908705632891216	1.962446649951265e-23	6.949269955238678e-23	74.74332648870636	64.52948270804133	NA	NA	RNA
MFSD10	iPSC	0.5107139141250281	0.21203522111110368	0.6723166782953581	7.524954341509487e-268	1.1749158226515138e-266	81.54884130243472	49.489879070373874	NA	NA	RNA
NOP14-AS1	iPSC	0.05374067686836994	0.014625122900215684	0.5427355199174381	1.1011708227721562e-55	5.540214079527839e-55	18.36315635083602	9.120245118810914	NA	NA	RNA
NOP14	iPSC	0.33485385781053606	0.1627259917675317	0.6628471823190294	8.870487122988572e-295	1.5124473672129676e-293	66.031094162511	31.52645131849148	NA	NA	RNA
GRK4	iPSC	0.015486609931969661	-0.06980846124331201	0.4451639972500378	5.384481719079379e-62	2.8627892817768583e-61	6.541507773540628	16.721535904038593	NA	NA	RNA
HTT	iPSC	0.2770382338201908	0.09281581078586254	0.6207379107257848	7.800122914221334e-156	7.54326765562731e-155	64.15371076562042	34.818605560807065	NA	NA	RNA
RGS12	iPSC	0.1007155024470055	-0.1671817575368928	0.38693787182717365	7.340137893203862e-128	6.134401810672094e-127	29.53945438545028	44.323478600997426	NA	NA	RNA
HGFAC	iPSC	1.9717232056795102e-4	-0.002688830686552005	0.4970495639654251	1.963451277465818e-5	4.62139300608103e-5	0.05866823115283074	0.6486521724958441	NA	NA	RNA
LRPAP1	iPSC	0.5550505262634791	0.09097620256055411	0.5683948010335851	6.130387329782069e-41	2.6865403144679346e-40	84.13024347315928	63.53205775937938	NA	NA	RNA
ADRA2C	iPSC	0.06831202261171668	0.039823159069713024	0.5665024689889901	8.627337702069363e-160	8.492622596184393e-159	20.416544441185096	6.757065093386355	NA	NA	RNA
LYAR	iPSC	0.6088188338003937	0.37656035588267556	0.7697481183459024	0	0	83.33822235259606	42.66110368656084	NA	NA	RNA
ZBTB49	iPSC	0.030734040754383258	-1.0172562383258324e-4	0.5165214158310386	3.371565969549278e-12	9.820703446825055e-12	10.736286300968025	7.089540076273673	NA	NA	RNA
NSG1	iPSC	0.15994328110371264	-0.240500810955316	0.4237531717231594	2.5500456679897775e-56	1.2893627561139932e-55	48.6652977412731	47.465693145148144	NA	NA	RNA
STX18	iPSC	0.19956174756373385	0.01702304226495588	0.5463035175380463	1.893019683075522e-24	6.807644663412701e-24	50.27867409797595	36.28540695589817	NA	NA	RNA
STX18-AS1	iPSC	0.022924071415130465	0.0018891788983022018	0.5180820932803457	1.8561780310802433e-19	6.187506093466772e-19	8.624229979466119	4.814368134554582	NA	NA	RNA
MSX1	iPSC	0.006017963382626116	-0.02456657151671342	0.4815529872239165	8.572913398882604e-22	2.9625797998116926e-21	1.4667057788207685	5.1272857655073505	NA	NA	RNA
CYTL1	iPSC	0.026532885369024452	0.023739159076891926	0.5489690362102736	0	0	10.472279260780287	0.6421330551843281	NA	NA	RNA
STK32B	iPSC	0.012809413723542818	0.005662280154080628	0.5118749383932418	2.0460261167561094e-23	7.239884353636463e-23	3.93077148723966	1.531992568206265	NA	NA	RNA
EVC2	iPSC	0.02630297126035997	0.011238131119273156	0.5516670739760422	4.6351637353945405e-167	4.733682136347811e-166	14.139043707832208	3.448613057791975	NA	NA	RNA
EVC	iPSC	0.017097846423686773	0.004841990362005678	0.5186239219994594	4.373842202290671e-30	1.6962294146672585e-29	6.834848929304782	3.0085726392646435	NA	NA	RNA
CRMP1	iPSC	0.45418756670398536	-0.5096960475856733	0.24440001560075067	0	0	78.79143443825168	84.99951106620163	NA	NA	RNA
WFS1	iPSC	0.05611945791939938	0.011368432555492365	0.5521531153822283	8.961339483649988e-73	5.195253303416652e-72	22.00058668231153	10.368656083966231	NA	NA	RNA
PPP2R2C	iPSC	0.015853985806360122	8.100031869285717e-4	0.5158196115300256	4.07386759278465e-23	1.435031733292843e-22	6.189498386623643	2.907526320936145	NA	NA	RNA
MRFAP1	iPSC	1.157178374919218	0.14392784318003793	0.5728996946790818	1.5946173558293452e-44	7.251562966753162e-44	97.94661190965093	87.39854623683954	NA	NA	RNA
LINC02482	iPSC	0.024597661408058014	-0.027865805637962187	0.48261335731950344	9.527693006456616e-10	2.6027512262811927e-9	8.389557054854796	11.40193617784152	NA	NA	RNA
BLOC1S4	iPSC	0.34173738351537775	0.07094381208445277	0.5782438505758265	4.63807811435773e-58	2.384302020222709e-57	67.90847755940158	47.79490856937971	NA	NA	RNA
KIAA0232	iPSC	0.32566161371481134	-0.07122554668545977	0.46295068406318013	1.6996084101295177e-13	5.08260961738063e-13	66.88178351422704	57.94191466475439	NA	NA	RNA
TBC1D14	iPSC	0.1536660257732655	-0.026772548130217316	0.5206619349935384	3.5381022046476825e-6	8.598613894164781e-6	46.64124376650044	34.20580853352456	NA	NA	RNA
CCDC96	iPSC	0.004773252506020552	-0.010637714456524165	0.4915524746250912	2.143423244597368e-7	5.438091291119338e-7	1.8773833968905838	3.5333615828416836	NA	NA	RNA
TADA2B	iPSC	0.06535085913066069	-0.011666185325541048	0.5211292786380602	3.6002616183471607e-10	9.949371634486411e-10	21.971252566735114	15.903386681443333	NA	NA	RNA
GRPEL1	iPSC	0.3985396415947735	0.1923873765345138	0.6773126953518092	0	0	72.45526547374597	39.61015678477134	NA	NA	RNA
SORCS2	iPSC	0.004275677506292204	-0.033760548375404834	0.46829348220888617	2.8390187869593667e-43	1.2744614118196122e-42	1.2907010853622762	7.588252550604648	NA	NA	RNA
ABLIM2	iPSC	0.0032776213404337195	-0.009254795906330639	0.4929977958250513	7.912871927029086e-7	1.967686651506647e-6	1.2907010853622762	2.6695785390658107	NA	NA	RNA
HTRA3	iPSC	0.008600863228557572	0.004300427461671746	0.5093054232372455	1.1751572078456733e-19	3.928670498078966e-19	2.992079788794368	1.1212881775807557	NA	NA	RNA
AC104825.1	iPSC	0.006120157995122989	-0.008873072505437524	0.49310749637200796	1.252076880959809e-5	2.9733168897281087e-5	1.9360516280434146	3.2888946836598327	NA	NA	RNA
TRMT44	iPSC	0.059429479246245	0.018231018391055148	0.5460125667890405	2.373728132267429e-61	1.2550858284720958e-60	19.477852742739806	9.609178917174614	NA	NA	RNA
GPR78	iPSC	2.4199543895670828e-4	2.3295588923922538e-4	0.5005541058482248	3.7081340407387236e-6	9.004010965703396e-6	0.11733646230566148	0.006519117311516021	NA	NA	RNA
CPZ	iPSC	0.008593054231058968	0.008117273224411973	0.5127413986925871	7.821898285445387e-118	6.1450181470430405e-117	2.6694045174537986	0.12060367026304637	NA	NA	RNA
HMX1	iPSC	0.002459803252320588	-0.007838229129704678	0.4941263881295231	1.0793046906801578e-6	2.669842212423007e-6	0.7626870049867996	1.929658724208742	NA	NA	RNA
WDR1	iPSC	0.9195336732605152	0.5398276968404055	0.8348601929014271	0	0	95.65855089469053	56.20131034257961	NA	NA	RNA
ZNF518B	iPSC	0.07874399504996621	-0.12714054781399575	0.4116553996118993	1.5016438937787441e-86	9.660873376088916e-86	24.611322968612495	37.37083998826559	NA	NA	RNA
HS3ST1	iPSC	0.003849509019122267	-0.020753825392365536	0.4844644548475159	6.922955998926446e-17	2.2055865706468621e-16	1.7013787034320917	4.749176961439421	NA	NA	RNA
AC007370.2	iPSC	0.0017709074584182733	-0.007735320114965146	0.49282341087121234	2.621837939654265e-9	7.060478626957181e-9	0.5280140803754767	1.9589947521105642	NA	NA	RNA
LINC01097	iPSC	1.3669512853098045e-4	1.1472490281031453e-4	0.5005540484784626	3.716717879239501e-6	9.014411645497136e-6	0.11733646230566148	0.006519117311516021	NA	NA	RNA
BOD1L1	iPSC	0.7310968318766471	0.05994391667403465	0.5394857714910165	2.852754704634307e-14	8.656866384729043e-14	91.78644763860369	79.17793930701784	NA	NA	RNA
C1QTNF7	iPSC	4.01273536923397e-5	-0.0032375924025538623	0.49634831423878006	9.61735923801868e-7	2.382002762902817e-6	0.02933411557641537	0.7594771667916165	NA	NA	RNA
CC2D2A	iPSC	0.10636104186156661	-0.005538405322076612	0.526667153098506	8.934600913253333e-12	2.574743473351867e-11	31.416837782340863	23.266729684800676	NA	NA	RNA
FBXL5	iPSC	0.19546256359355044	0.010405012041081962	0.5452092371321846	4.275551321473906e-24	1.5298563983739663e-23	49.662657670871226	34.13409824309788	NA	NA	RNA
FAM200B	iPSC	0.22916140043559585	-0.14897743616966985	0.4173374012574362	1.5935380350772884e-61	8.438982886534359e-61	57.90554414784395	56.48815150428632	NA	NA	RNA
BST1	iPSC	0.013486494038679856	0.007689626464040249	0.5165459509660069	8.11766084530997e-46	3.7361068948813746e-45	4.693458492226459	1.3592359594510903	NA	NA	RNA
CD38	iPSC	0.0013182885729865858	7.749184856539039e-4	0.501856356422881	3.8170827046517024e-7	9.60946702811956e-7	0.4986799647990613	0.1271227875745624	NA	NA	RNA
FGFBP1	iPSC	0.001428746366476096	0.001334542305259272	0.5031121518325944	2.8967262071285056e-32	1.1503896214881684e-31	0.6453505426811381	0.022816910590306074	NA	NA	RNA
PROM1	iPSC	0.15141612486761427	0.02639892167602695	0.5591182634716082	2.1607293898448798e-48	1.0232496791389096e-47	39.689058374889996	24.98125753772939	NA	NA	RNA
TAPT1	iPSC	0.04168763666839295	-0.03448052993994792	0.4834976548340799	6.887709955460274e-7	1.7175999441313605e-6	13.963039014373715	16.20000651911731	NA	NA	RNA
LDB2	iPSC	0.15837348749361585	0.007956242593489676	0.5508450704615897	6.34343896982779e-35	2.597000197388726e-34	41.56644177178058	26.451318491476254	NA	NA	RNA
QDPR	iPSC	0.38499631826754577	0.0710075107512867	0.5737666091557111	1.6192579377469848e-50	7.803804097737947e-50	72.54326782047521	50.907787085628605	NA	NA	RNA
LAP3	iPSC	0.4660306249298828	0.18171776778297394	0.6624056407250578	1.3067760891880246e-239	1.8238308980103192e-238	80.52214725726019	48.71736366895922	NA	NA	RNA
FAM184B	iPSC	0.013164054702967352	-0.04706915093668252	0.47315916950805553	2.7681393434833785e-21	9.491652929326812e-21	6.805514813728367	11.496463378858502	NA	NA	RNA
DCAF16	iPSC	0.23651628810288058	-6.518405795187254e-4	0.5295480091731573	4.405990715536004e-10	1.2152982697396702e-9	56.02816075095336	42.83060073666026	NA	NA	RNA
NCAPG	iPSC	0.41321065183465683	0.09599413525576728	0.6037393505825148	1.197458907402521e-105	8.753351533667339e-105	72.42593135816955	41.67997653117767	NA	NA	RNA
LCORL	iPSC	0.16288459026630722	-0.1833170438740331	0.3937807219259802	2.190127728065015e-104	1.5861045939072443e-103	44.998533294221176	51.66726425242022	NA	NA	RNA
SLIT2	iPSC	0.01351297344167297	-0.06997219001920824	0.4402570563110319	3.564094263860716e-73	2.0726997298658002e-72	5.485479612789675	16.85843736758043	NA	NA	RNA
KCNIP4	iPSC	0.001328779353959945	-0.01110957175333822	0.4912301234929071	6.464222878466504e-12	1.8687794750280977e-11	0.46934584922264594	2.216499885915447	NA	NA	RNA
ERVH-1	iPSC	1.54797021060567e-4	1.54797021060567e-4	0.5005866823115283	1.972937514728621e-9	5.338742808533846e-9	0.11733646230566148	0	NA	NA	RNA
DHX15	iPSC	0.5916496099159048	0.06256810188218254	0.5455263963008895	1.0734704978583113e-18	3.528575277582284e-18	90.90642417131124	70.50425372404577	NA	NA	RNA
LINC02473	iPSC	0.007467213191164422	0.007347767529024582	0.5123353355157237	2.838000191987379e-151	2.6751222720312734e-150	2.493399823995307	0.026076469246064084	NA	NA	RNA
SOD3	iPSC	0.035372331021432064	0.03012357100007143	0.5523856063435505	0	0	11.880316808448226	1.3494572834838163	NA	NA	RNA
LGI2	iPSC	0.04905384290055594	0.02378797981770219	0.5524230687982682	1.2447097424746826e-116	9.699134605742543e-116	16.632443531827516	5.772678379347437	NA	NA	RNA
PI4K2B	iPSC	0.06919129163039553	0.026291741355322973	0.5613954175386113	3.2489226578122978e-102	2.316376872825443e-101	23.05661484306248	9.948173017373447	NA	NA	RNA
ZCCHC4	iPSC	0.049605651459801614	-0.0011103395480600645	0.5277241431589365	7.660426613443903e-22	2.648066251924156e-21	17.3657964212379	10.8445516477069	NA	NA	RNA
ANAPC4	iPSC	0.2007718047206907	0.07504027326679363	0.60668701374525	5.514494106807069e-145	5.036631354959027e-144	50.308008213552355	26.29160011734411	NA	NA	RNA
SLC34A2	iPSC	0.002713991522429588	0.0022728839622823374	0.5057159549831333	1.332315915310624e-39	5.752956246644484e-39	1.261366969785861	0.11734411160728839	NA	NA	RNA
SEL1L3	iPSC	0.093597728572448885	0.04238749425873915	0.6127585560761362	7.500334072329675e-299	1.3053772917373776e-297	35.08360222939279	10.613122983148083	NA	NA	RNA
SMIM20	iPSC	0.42632361486595	0.0827810731512944	0.581508103990458	7.588748813483988e-60	3.9612678242276417e-59	79.29011440305075	54.18038397600965	NA	NA	RNA
LINC02357	iPSC	1.2688205582239362e-4	1.2688205582239362e-4	0.5002933411557642	2.210479868020679e-5	5.174500859473549e-5	0.05866823115283074	0	NA	NA	RNA
RBPJ	iPSC	1.0414297536621777	0.22462156186967774	0.6405510218410414	1.5564966588433332e-160	1.5403300367154827e-159	96.47990613083014	85.90892793115812	NA	NA	RNA
TBC1D19	iPSC	0.020599483668511363	-0.05297564266784034	0.45920194778756906	1.1488316672177202e-37	4.860542002667831e-37	7.656204165444412	15.130871280028686	NA	NA	RNA
STIM2	iPSC	0.13968143885545084	-0.01702547249314984	0.5182106876023208	2.498198369916163e-5	5.828086876060675e-5	39.57172191258434	31.2917630952769	NA	NA	RNA
PCDH7	iPSC	0.34604073625398774	0.1823224437364608	0.667162621886482	0	0	61.513640363743036	26.340493497180482	NA	NA	RNA
ARAP2	iPSC	0.007961410635758807	0.0011451491653512004	0.5085147866402767	6.74158174200957e-13	1.9911859838266575e-12	3.314755060134937	1.580885948042635	NA	NA	RNA
C4orf19	iPSC	0.0020507288370322486	7.531581892919453e-4	0.5032977238900627	7.736485021918807e-9	2.0569703081109317e-8	0.9973599295981226	0.3357345415430751	NA	NA	RNA
RELL1	iPSC	0.020465127713866823	0.0034479347340632856	0.5152222106345926	8.974261176500821e-17	2.8526089596956173e-16	7.1575242006453506	3.973402001369015	NA	NA	RNA
PGM2	iPSC	0.17503382717640892	0.0035485555581341033	0.5383996949611497	2.7181004880673005e-18	8.875440966683003e-18	45.9958932238193	32.75204537305649	NA	NA	RNA
TBC1D1	iPSC	0.32003666566603817	0.12659380405466034	0.6359761609897263	2.1102476776405007e-191	2.408080524420113e-190	66.7937811674978	36.78085987157339	NA	NA	RNA
KLF3	iPSC	0.17478501553618572	-0.06129640482341747	0.47915078619856777	7.83894783477965e-6	1.8755984339219515e-5	45.057201525374005	41.24645522996187	NA	NA	RNA
FAM114A1	iPSC	0.06954533629326341	0.023698915993760096	0.5535960605178706	4.887991378069969e-83	3.045392064605436e-82	21.003226752713406	9.364712017992764	NA	NA	RNA
KLHL5	iPSC	0.10673832605238379	-0.11438596221881492	0.42325654081503367	1.4036039186797714e-62	7.506628643706295e-62	30.71281900850689	40.4054890967763	NA	NA	RNA
WDR19	iPSC	0.09318091213454908	-0.012538007703326096	0.5163204352116056	1.9481572637569014e-5	4.586360965315103e-5	27.662070988559694	22.11936503797386	NA	NA	RNA
RFC1	iPSC	0.807115067455318	0.10077733673979894	0.5704135951573266	5.776793844506973e-42	2.5552903186108525e-41	94.6611909650924	77.31021219726848	NA	NA	RNA
KLB	iPSC	0.005433976546987576	9.87165833361548e-4	0.5060437753659806	7.76838267892608e-11	2.1853381839106094e-10	2.1707245526547374	0.948531568825581	NA	NA	RNA
RPL9	iPSC	2.900308553384809	-0.4952746483321797	0.22519903984818584	0	0	100	99.98696176537698	NA	NA	RNA
LIAS	iPSC	0.2121730921723452	0.02464819395160847	0.5558427225562635	3.4696968544943193e-35	1.4251891378570787e-34	51.39337048987973	35.34991362169562	NA	NA	RNA
UGDH	iPSC	0.4326407246660099	0.016026389648119477	0.5272427821691834	7.567702219761953e-8	1.9547566007884813e-7	79.20211205632151	60.05736823234135	NA	NA	RNA
SMIM14	iPSC	0.3628780052852968	0.05417494900041442	0.5661625579287588	5.7118718697108855e-42	2.527239561561526e-41	68.3484892930478	47.912252680986995	NA	NA	RNA
UBE2K	iPSC	0.9312438444603589	0.4427482722394946	0.7847777912777327	0	0	95.51188031680844	65.96042895791909	NA	NA	RNA
PDS5A	iPSC	0.40660640339528625	0.045805023966824454	0.5519423675607804	4.731985149640811e-25	1.7168035260563986e-24	77.32472865943092	56.58919782261482	NA	NA	RNA
RHOH	iPSC	0.036927401085692785	0.003807178370821701	0.5312014009389957	2.039344871839168e-43	9.17322268129587e-43	12.760340275740687	6.023664395840803	NA	NA	RNA
CHRNA9	iPSC	0.004415847346718423	0.002201158629522891	0.5081137385367924	5.640340311403407e-32	2.2338891516751e-31	2.0533880903490758	0.42374262524854134	NA	NA	RNA
RBM47	iPSC	0.21218703561106364	0.19339689560443413	0.7062992218814852	0	0	45.14520387210326	3.839760096482936	NA	NA	RNA
NSUN7	iPSC	0.09906249788940387	0.06194312239019202	0.5969022374599285	2.1476713517785832e-262	3.2934888795587616e-261	28.65943091815782	8.742136314742984	NA	NA	RNA
UCHL1	iPSC	1.831191789823462	0.669971604508552	0.80581023453801	0	0	99.29598122616603	89.6443821506568	NA	NA	RNA
TMEM33	iPSC	0.3544487498868197	7.719442302033253e-4	0.5209275235268375	2.9536382961937705e-5	6.869088217027022e-5	72.80727486066296	55.98617947129959	NA	NA	RNA
SLC30A9	iPSC	0.3282248085817821	0.03623128818523741	0.552592271350255	1.0869833311914506e-26	4.032214020738731e-26	68.58316221765914	50.324326086247915	NA	NA	RNA
BEND4	iPSC	0.17907815031506835	0.14740786925002797	0.6849350236288362	0	0	44.23584628923438	6.727729065484533	NA	NA	RNA
AC111006.1	iPSC	6.895446354129277e-4	5.659101101920091e-4	0.5019225850325293	5.0163040541097585e-17	1.6021027079966963e-16	0.41067761806981523	0.026076469246064084	NA	NA	RNA
AC024022.1	iPSC	6.19610472318032e-4	6.057032698989427e-4	0.5008637065507596	2.4297075813988343e-11	6.918034881140512e-11	0.1760046934584922	0.0032595586557580105	NA	NA	RNA
SHISA3	iPSC	0.13062098984943452	0.1268972940080854	0.6323563489122229	0	0	27.339395717219126	0.8898595130219369	NA	NA	RNA
LINC02475	iPSC	6.330620483347705e-4	5.819680250883285e-4	0.5006681808395493	5.213433267097887e-6	1.2564539013504522e-5	0.14667057788207685	0.013038234623032042	NA	NA	RNA
KCTD8	iPSC	0.03372047535608029	0.025175092671358482	0.5540628304647703	1.6787241672715015e-295	2.8754367273724014e-294	12.584335582282193	1.6362984451905211	NA	NA	RNA
GUF1	iPSC	0.2519147710324345	0.07824762099041896	0.6015323119265492	1.5308911169667584e-114	1.1794860160999573e-113	57.58286887650337	33.20838358486261	NA	NA	RNA
GNPDA2	iPSC	0.050733821737428145	-0.07433588182808605	0.4503245364420427	1.5860059636958775e-37	6.700865206655623e-37	16.779114109709592	24.371720069102643	NA	NA	RNA
GABRA2	iPSC	0.0063160486949704435	-0.02105677416149327	0.48781206174581293	3.9502311084772586e-11	1.1193211466383094e-10	2.2293927838075684	4.602496821930311	NA	NA	RNA
GABRA4	iPSC	0.0020328615568768306	7.131902776090614e-4	0.5036247602194933	6.613359923971096e-12	1.9112353738056235e-11	0.9973599295981226	0.2705433684279149	NA	NA	RNA
GABRB1	iPSC	3.9985577316914797e-4	-0.003862417821481135	0.4960566989566955	5.675917771150175e-7	1.4199532314548307e-6	0.05866823115283074	0.8474852504970827	NA	NA	RNA
COMMD8	iPSC	0.10799214310371683	-0.09997179297564288	0.43369188542290854	4.091267427652084e-49	1.9479404740005052e-48	29.89146377236726	37.41973336810196	NA	NA	RNA
ATP10D	iPSC	0.012388402126977073	-0.030719574336107704	0.48656170212106814	1.755022235153037e-7	4.477062122352062e-7	6.952185391610442	9.103947325532124	NA	NA	RNA
AC107068.1	iPSC	0.032452306336471747	0.008922487831879326	0.5255403344758489	2.1055445327167928e-33	8.47117952714201e-33	10.64828395423878	5.32285928485283	NA	NA	RNA
NFXL1	iPSC	0.25845253365187176	0.15078809112418506	0.6728247735942972	0	0	58.169551188031676	22.6669708921412	NA	NA	RNA
NIPAL1	iPSC	0.08800973075570122	0.08235158370395144	0.609524388320966	0	0	23.232619536520975	1.2679683170898661	NA	NA	RNA
CNGA1	iPSC	0.00967933108303413	0.009273285420731176	0.5187190506268168	2.2715805151993306e-189	2.5651268457493318e-188	3.872103256086829	0.1271227875745624	NA	NA	RNA
TEC	iPSC	0.011375516149092747	0.010305308709958466	0.5240994928981542	1.4477150266083347e-207	1.7830872773555023e-206	5.104136110296274	0.2770624857394309	NA	NA	RNA
SLAIN2	iPSC	0.20357976411700962	5.790392301719127e-4	0.5364371088619253	9.511037445698244e-16	2.9689238072768772e-15	51.01202698738633	36.15176505101209	NA	NA	RNA
SLC10A4	iPSC	0.014527677294068618	-0.0015655881250982735	0.5145330372428911	5.9565088282243e-19	1.9706954037781057e-18	6.130830155470813	3.086802047002836	NA	NA	RNA
ZAR1	iPSC	0.003666341324137993	0.003177581472821202	0.5070515995402043	4.5572811802662373e-54	2.2653341666484226e-53	1.5253740099735993	0.11408455295153037	NA	NA	RNA
FRYL	iPSC	0.17439500730148216	-0.11734815657383924	0.4330175421147361	5.631446043852287e-44	2.5477868260989886e-43	45.350542681138165	47.550441670197856	NA	NA	RNA
OCIAD1	iPSC	1.0223306469202642	0.061388141894195614	0.5363890330012003	2.8640117460254632e-12	8.356814506542716e-12	97.09592255793488	90.93190781968121	NA	NA	RNA
OCIAD2	iPSC	0.7420603153501412	0.2889929357388783	0.6873600147922195	2.9133762336813824e-297	5.033941892076569e-296	89.64505720152538	60.69298217021415	NA	NA	RNA
SGCB	iPSC	0.30625718164052	0.04070545208176651	0.5622236313298222	1.7161378016468627e-38	7.320761840706243e-38	65.82575535347608	44.346295511587726	NA	NA	RNA
USP46	iPSC	0.3628625679320419	0.06941938493038535	0.5759201266043562	1.1429044241840129e-54	5.703128787127426e-54	70.4312114989733	47.75905342416637	NA	NA	RNA
USP46-AS1	iPSC	0.006451341957274024	8.303881996798226e-4	0.508812856020609	8.862590008111072e-16	2.7677953598289333e-15	3.109416251100029	1.3168616969262363	NA	NA	RNA
ERVMER34-1	iPSC	0.04236500595789684	0.0387738204078256	0.5792015096738183	0	0	16.779114109709592	0.8605234851201148	NA	NA	RNA
RASL11B	iPSC	0.12381602351383865	0.08369555325739231	0.6179870593130959	0	0	32.56086828982106	8.458554711692038	NA	NA	RNA
SCFD2	iPSC	0.036217769150796664	0.0036527208047084925	0.5254252124863643	1.908880261785606e-24	6.86247467250141e-24	13.288354356116164	7.731673131458	NA	NA	RNA
FIP1L1	iPSC	0.3160593830838767	-0.15327104384451568	0.41061303406001665	2.3768879398732564e-68	1.3290441435056565e-67	80.9034907597536	65.3313341373578	NA	NA	RNA
LNX1	iPSC	0.06914747951903016	0.04967235418498685	0.5848731895429725	0	0	21.47257260193605	4.159196844747221	NA	NA	RNA
CHIC2	iPSC	0.14541094183409486	-0.08150621116888981	0.464652118224049	1.748990411961652e-14	5.328637394292323e-14	40.099735992959815	39.82202809739561	NA	NA	RNA
GSX2	iPSC	1.8925010871286187e-4	-0.19173192887556048	0.37449318954469357	7.65222155772937e-237	1.0565673388354369e-235	0.05866823115283074	25.14749502917305	NA	NA	RNA
PDGFRA	iPSC	0.03729550922950948	0.02066722714363043	0.546163626153731	1.3398335589169896e-142	1.2095649501738357e-141	12.701672044587855	3.2791160076925583	NA	NA	RNA
KIT	iPSC	0.0702962562021822	0.032939187797297285	0.5589758334753155	9.35783332926703e-111	7.054237226274616e-110	20.504546787914343	8.155415756706542	NA	NA	RNA
KDR	iPSC	0.08512355811782733	0.08196196748014069	0.6171549491588689	0	0	24.200645350542683	0.7431793735128264	NA	NA	RNA
SRD5A3	iPSC	0.20929798616636916	0.13604378497897757	0.6629536605976757	0	0	49.10530947491933	16.00769255842759	NA	NA	RNA
TMEM165	iPSC	0.5662813711925877	0.17731058262818417	0.6360536723192742	6.994920208583407e-160	6.889739616900743e-159	84.51158697565269	57.938655106098636	NA	NA	RNA
PDCL2	iPSC	0.0016724538905148391	8.425095824365465e-4	0.5025864631399134	3.983662092065657e-9	1.0682342627624371e-8	0.7040187738339688	0.1857948433782066	NA	NA	RNA
NMU	iPSC	0.14317224205994494	-0.008793695940392643	0.5542569745208743	4.372089457917441e-40	1.900598006994623e-39	43.00381343502494	25.64946706215978	NA	NA	RNA
CEP135	iPSC	0.2065730348522977	-0.02587175692319882	0.5214641411592178	3.219328094992933e-6	7.833550435309655e-6	52.420064535054266	38.44649434466573	NA	NA	RNA
PPAT	iPSC	0.43846336196895125	0.043299856924533864	0.5592666025534077	8.509487740796558e-32	3.362686459889654e-31	89.73305954825463	57.44320219042341	NA	NA	RNA
PAICS	iPSC	1.4906716486511162	0.4445058485585509	0.7273680758175064	0	0	99.44265180404811	86.95198670100068	NA	NA	RNA
SRP72	iPSC	0.8251549098026915	-0.0869476266363085	0.4434450653116974	1.786871065534534e-27	6.690642156514146e-27	95.15987092989147	87.60063887349652	NA	NA	RNA
HOPX	iPSC	0.0038821367213255544	-0.031237826510979463	0.4814051644699769	3.5983093791787873e-23	1.2687142552449346e-22	1.2026987386330301	4.886078424981258	NA	NA	RNA
SPINK2	iPSC	0.026734242280198047	0.023920856881295503	0.541880227598468	1.3140881387999948e-277	2.125995561942799e-276	9.269580522147256	0.8898595130219369	NA	NA	RNA
REST	iPSC	0.7190194169886287	0.2946591243363131	0.6984769886680664	0	0	91.72777940745085	60.464813064311095	NA	NA	RNA
AC069307.1	iPSC	0.0021136655851366043	7.480238797625772e-4	0.5023255167765391	1.0586703366653315e-5	2.5208154597857214e-5	0.7626870049867996	0.2966198376739789	NA	NA	RNA
NOA1	iPSC	0.26668016021855867	0.09250863545255308	0.6159283406156757	1.8961692934682443e-149	1.7783480359154916e-148	60.66295101202699	32.54343361908798	NA	NA	RNA
POLR2B	iPSC	0.5180280016584187	0.04104082834945488	0.5340800291545482	3.390175311374771e-11	9.615196582907998e-11	83.2208858902904	68.61045014505036	NA	NA	RNA
IGFBP7	iPSC	0.004572236086843014	-0.009374844041327489	0.49373775579874196	3.1362384272530465e-5	7.288695473162821e-5	1.7600469345849221	2.9792366113628215	NA	NA	RNA
IGFBP7-AS1	iPSC	0	-0.00484526557670629	0.49470321718439325	1.5592436032825782e-9	4.2339820230662376e-9	0	1.0593565631213533	NA	NA	RNA
ADGRL3	iPSC	0.09194764477076557	-0.15418090633050757	0.4007878359964106	8.899110186461752e-104	6.410188089208639e-103	26.899383983572893	40.480458945858736	NA	NA	RNA
AC020741.1	iPSC	0.002828763503243427	-0.0075581706132132834	0.494743834976032	3.468846374429989e-5	8.037179254275162e-5	1.0853622763273687	2.1219726848984646	NA	NA	RNA
EPHA5	iPSC	3.5959690895914217e-4	-0.03963282737047515	0.4718908388053011	4.479641381281175e-45	2.0490754588844523e-44	0.0880023467292461	5.707487206232276	NA	NA	RNA
EPHA5-AS1	iPSC	0.0011228202622194587	-0.014126410564072767	0.486771173465307	2.4532383817938097e-18	8.018390882818515e-18	0.5280140803754767	3.16177189608527	NA	NA	RNA
UBA6	iPSC	0.2877271951217383	-0.108877066094281	0.4376344932482531	3.427168934574519e-35	1.4078930882871167e-34	63.332355529480786	59.29789106554972	NA	NA	RNA
TMPRSS11E	iPSC	0.007741798227766576	0.007612872698682171	0.5168315089573656	1.0594012236637557e-205	1.2929475341788587e-204	3.4027574068641835	0.035855145213338116	NA	NA	RNA
AC021146.12	iPSC	0.002226221767533505	0.0020385832337407764	0.5036006840426226	3.933047975729615e-32	1.5601012774691878e-31	0.7626870049867996	0.042374262524854135	NA	NA	RNA
AMBN	iPSC	3.739499423999373e-4	-0.05700742718651904	0.4556240921294892	7.757552880427115e-73	4.498924580732571e-72	0.05866823115283074	8.934450275432706	NA	NA	RNA
UTP3	iPSC	0.4102953838671761	0.19410983194480963	0.6745171720176193	1.544428010876079e-305	2.762508086867303e-304	73.1006160164271	38.35848626096027	NA	NA	RNA
RUFY3	iPSC	0.257443421710022	-0.3118786148599869	0.3294858939754588	4.64712882812673e-242	6.548546497382952e-241	58.72689938398358	69.93057140063236	NA	NA	RNA
GRSF1	iPSC	0.5339210412642756	0.12874577923002956	0.6005760057987826	3.745189857995374e-87	2.422024247154818e-86	86.09562921677912	60.89833436552691	NA	NA	RNA
SLC4A4	iPSC	0.007386921607385504	-0.011671476234505321	0.4921662211219382	1.620598154149682e-5	3.8265010485688564e-5	2.8747433264887063	4.377587274683008	NA	NA	RNA
GC	iPSC	4.899231095605533e-4	4.7828285967289197e-4	0.5013036943803383	3.361587884366545e-17	1.0772112981643911e-16	0.26400704018773835	0.0032595586557580105	NA	NA	RNA
NPFFR2	iPSC	0.02680913121098125	0.025720263667479263	0.5495754441583722	0	0	10.178938105016133	0.25098601649336677	NA	NA	RNA
COX18	iPSC	0.09816162408564975	0.016317696152602812	0.5536368121722878	2.7716530752643035e-52	1.3560277292226728e-51	30.008800234672922	17.15505720525441	NA	NA	RNA
ANKRD17	iPSC	0.5122889536019053	0.03194029369739326	0.5298937671683197	5.774248272290483e-9	1.5417302647566137e-8	82.22352596069229	67.54131490596174	NA	NA	RNA
AFP	iPSC	0.05591965323929161	0.05549431861803951	0.5908774849509313	0	0	18.30448811968319	0.1271227875745624	NA	NA	RNA
RASSF6	iPSC	0.0024370936018351147	0.002199601190499509	0.5035195297331748	1.8042303727193198e-27	6.754887055175324e-27	0.7626870049867996	0.058672055803644194	NA	NA	RNA
CXCL6	iPSC	0.029754196994765548	0.027713562152223162	0.5543297385026	0	0	11.440305074801994	0.5541249714788617	NA	NA	RNA
PF4V1	iPSC	1.6542638824610775e-4	1.6542638824610775e-4	0.5005866823115283	1.972937514728621e-9	5.338742808533846e-9	0.11733646230566148	0	NA	NA	RNA
CXCL1	iPSC	0.003089179795320918	0.0028991032682669877	0.5068920829164025	6.346741978264183e-78	3.82355007125964e-77	1.4080375476679377	0.029336027901822097	NA	NA	RNA
PF4	iPSC	0.021913148226422034	0.021881942642662144	0.53940525781058	0	0	7.890877090055735	0.00977867596727403	NA	NA	RNA
PPBP	iPSC	0.0015143531837318476	0.0015143531837318476	0.5044001173364623	1.020435552247574e-60	5.369213610178717e-60	0.8800234672924611	0	NA	NA	RNA
CXCL5	iPSC	0.06734653765225287	0.06664640796504287	0.5899644738703729	0	0	18.157817541801112	0.15971837413214252	NA	NA	RNA
CXCL3	iPSC	0.043406728514259744	0.04035425666734961	0.573945100828361	0	0	15.547081255500148	0.7040646696437303	NA	NA	RNA
CXCL2	iPSC	0.0032227678339556737	0.002528011428083017	0.5059408253277097	9.147946607779411e-36	3.7797687979759257e-35	1.349369316515107	0.15971837413214252	NA	NA	RNA
LINC02562	iPSC	0.044154585367097	0.026532052702992148	0.5516318441612369	4.2993352542417175e-160	4.2434109993160304e-159	14.227046054561454	3.663743929072004	NA	NA	RNA
AC025244.1	iPSC	0.0010724722608161286	0.001038742198700253	0.502444386923821	4.966580273256075e-29	1.9008235673224037e-28	0.4986799647990613	0.00977867596727403	NA	NA	RNA
AC096759.2	iPSC	7.051179125271751e-4	6.50251009064124e-4	0.5011243851885769	4.0630086418374925e-12	1.181319322322894e-11	0.23467292461132297	0.00977867596727403	NA	NA	RNA
RCHY1	iPSC	0.3009693728425888	0.10219291665121805	0.6294444366729665	1.786033379920297e-173	1.8824634662403182e-172	69.14051041361104	36.6015841455067	NA	NA	RNA
G3BP2	iPSC	1.3242053227819945	0.5698863851638086	0.8190748311194358	0	0	98.62129656790847	83.05029499005835	NA	NA	RNA
USO1	iPSC	0.8503549602061378	0.5244242348612262	0.8283886351227762	0	0	93.98650630683485	53.420906809218025	NA	NA	RNA
NAAA	iPSC	0.02732827176101743	0.005120298903072643	0.5248099313483785	4.496000043066955e-32	1.7829827296249206e-31	10.472279260780287	5.2381107598031225	NA	NA	RNA
SDAD1	iPSC	0.49152465728079736	0.14929684048400782	0.6302448595952042	1.115766375189331e-150	1.0499599520510602e-149	80.19947198591963	53.08517226767495	NA	NA	RNA
ART3	iPSC	0.011583358036435197	0.010744215368850653	0.5161900385229348	3.2813263341065356e-138	2.8876704957561e-137	3.4320915224405986	0.19231396068972262	NA	NA	RNA
CXCL11	iPSC	0.0010656397332935955	7.45653735716545e-4	0.5012870189027916	2.245613182576246e-6	5.4941183919785636e-6	0.32267527134056906	0.0651911731151602	NA	NA	RNA
NUP54	iPSC	0.6158259011334768	0.2695908610764619	0.7056649752562781	0	0	88.61836315635084	56.02855373382444	NA	NA	RNA
SCARB2	iPSC	0.2488936716285674	-0.07649993877476025	0.46713309271371417	2.3442127388549645e-11	6.677442401538796e-11	56.32150190671751	51.696600280322045	NA	NA	RNA
STBD1	iPSC	0.0033852105573144394	0.0018678897110939083	0.5045192743325552	3.350720400678857e-13	9.963335472822723e-13	1.2907010853622762	0.38462792137944524	NA	NA	RNA
SHROOM3	iPSC	0.16044839860809432	-0.16778633340403795	0.40648905651228506	6.326947429567821e-83	3.9382546936311356e-82	44.529187444998534	49.16718276345382	NA	NA	RNA
SEPT11	iPSC	0.5088130093030259	-0.6475748809411399	0.17199852949825525	0	0	89.38105016133764	91.68812542781707	NA	NA	RNA
CCNI	iPSC	1.760149272850479	-0.33502713419271823	0.28399560237824817	0	0	99.7946611909651	98.92434564359985	NA	NA	RNA
CCNG2	iPSC	0.13387023153282235	-0.260849609570178	0.32986764193477575	8.78750269326615e-258	1.3204088948331548e-256	33.118216485772955	56.90211545356759	NA	NA	RNA
CNOT6L	iPSC	0.07775953846518992	-0.06640570913082257	0.4649187537555083	1.4187293339148172e-17	4.580414362806617e-17	24.435318275154007	28.071319143387985	NA	NA	RNA
MRPL1	iPSC	0.6051792175884906	0.17617614048970842	0.6318106859806688	1.7534541413688407e-148	1.633537360923005e-147	84.83426224699325	60.68646305290264	NA	NA	RNA
FRAS1	iPSC	0.21041417373411048	0.15174394873389324	0.7037570386363644	0	0	55.03080082135524	12.956745656638091	NA	NA	RNA
ANXA3	iPSC	0.1374339394253686	0.132105022997061	0.6430253079725965	0	0	29.774127310061605	1.1701815574171257	NA	NA	RNA
AC098818.2	iPSC	0.010274030899821757	6.448371044541386e-4	0.507186647960427	1.3786609484166765e-7	3.5282358556275084e-7	3.6667644470519214	2.190423416669383	NA	NA	RNA
BMP2K	iPSC	0.13220399407233072	0.014694487846620086	0.5502728309876957	6.964377061791432e-36	2.88252842031792e-35	38.281020827222065	24.648782554842075	NA	NA	RNA
PAQR3	iPSC	0.1257990126189293	-0.002639072766622036	0.5245047050902115	2.14181982200489e-9	5.784069022497786e-9	34.379583455558816	26.58821995501809	NA	NA	RNA
LINC01088	iPSC	3.246012722664947e-4	-0.003895500113912355	0.4949633890559778	1.877980346045913e-8	4.941836394326232e-8	0.0880023467292461	1.0952117083346915	NA	NA	RNA
ANTXR2	iPSC	0.012459940455314494	-0.0924563693559147	0.4165699994141591	6.08254277092097e-119	4.8123689419945156e-118	5.016133763567029	21.011115095016134	NA	NA	RNA
PRDM8	iPSC	0	-0.01796609671736673	0.48746699696861046	8.845377522692258e-21	3.005331489778674e-20	0	2.50660060627791	NA	NA	RNA
BMP3	iPSC	2.2240025432215994e-4	-0.005340591077587544	0.4955129435697346	2.048822339298874e-7	5.201226524517874e-7	0.11733646230566148	1.0137227419407413	NA	NA	RNA
PRKG2	iPSC	0.00633810977192561	0.0023619206697932825	0.5067377104479449	3.5219640386429575e-14	1.0669282804444722e-13	2.200058668231153	0.8442256918413247	NA	NA	RNA
AC124016.2	iPSC	0.016419210184475112	-0.024533765965108957	0.48299966139410183	2.1371687982680772e-11	6.09492917995874e-11	5.808154884130244	8.947488510055738	NA	NA	RNA
HNRNPD	iPSC	1.8595276800475753	0.17130833687423652	0.6026994041222717	1.932973921504929e-86	1.242155190255457e-85	99.82399530654152	97.45102513119723	NA	NA	RNA
AC124016.1	iPSC	0.03417822850293086	-0.0012637702934214026	0.5167564071578302	4.3620647464179085e-12	1.2670615578153803e-11	11.146963919037841	7.399198148570683	NA	NA	RNA
HNRNPDL	iPSC	1.4045111203203076	-0.3461974543173789	0.29248359733957674	0	0	99.70665884423585	97.44776557254148	NA	NA	RNA
ENOPH1	iPSC	0.5687487926931876	0.19665837354624338	0.6513498230157179	1.9335280812031506e-197	2.276919409669637e-196	83.71956585508947	57.938655106098636	NA	NA	RNA
TMEM150C	iPSC	0.027075291932915916	-0.02891390917562277	0.4811891147263389	4.472342468409113e-11	1.2659809394455169e-10	8.154884130243472	11.558394993317906	NA	NA	RNA
SCD5	iPSC	0.009172034531233372	-0.2560437344623892	0.2968376228529235	0	0	2.610736286300968	42.63176765865902	NA	NA	RNA
SEC31A	iPSC	0.4747896390764986	0.03936135507421529	0.5403378797881844	2.6099180684360556e-15	8.07783611842086e-15	80.46347902610736	63.502721731477564	NA	NA	RNA
THAP9	iPSC	0.07121314063277448	0.010157127760488535	0.5450045083549545	1.062385749327709e-44	4.846340215037093e-44	23.995306541507773	13.647772091658789	NA	NA	RNA
PLAC8	iPSC	0.014962615410563842	0.013915443892642982	0.5222443986100416	1.0380913533878615e-195	1.2113955396632603e-194	4.693458492226459	0.24120734052609275	NA	NA	RNA
COQ2	iPSC	0.2762853566386516	0.13804219494647962	0.6551303947285373	6.1825580342389506e-285	1.0234483284911448e-283	60.721619243179816	28.43638971283288	NA	NA	RNA
HPSE	iPSC	0.014170174322863346	0.012844388636802257	0.5250405577924292	1.0855486980097093e-206	1.3301838594756898e-205	5.338809034907597	0.32269630692004303	NA	NA	RNA
HELQ	iPSC	0.10842397545972167	0.02309574982284772	0.5630384827472535	1.2252065490400393e-69	6.918837723809537e-69	32.56086828982106	17.585318947814464	NA	NA	RNA
MRPS18C	iPSC	0.7403650028198966	0.19358696484951565	0.6399336323642946	3.3274354192219034e-161	3.30457592803862e-160	90.75975359342917	73.54868150852376	NA	NA	RNA
ABRAXAS1	iPSC	0.2725633131199001	0.011427426690393427	0.5408160424136946	1.2002061773103876e-17	3.879386543430588e-17	60.34027574068642	43.889957299781614	NA	NA	RNA
GPAT3	iPSC	0.00895063602209378	0.008340061204493031	0.5176982130782003	1.4280895494980804e-167	1.4615583555406355e-166	3.696098562628337	0.1531992568206265	NA	NA	RNA
AC104063.1	iPSC	2.8802387716182635e-4	2.8802387716182635e-4	0.5005866823115283	1.972937514728621e-9	5.338742808533846e-9	0.11733646230566148	0	NA	NA	RNA
CDS1	iPSC	0.09708615554056034	0.06911945886251758	0.6195702065859321	0	0	30.566148430624818	5.857426904397145	NA	NA	RNA
WDFY3	iPSC	0.15422730316507316	0.0020118672675539517	0.5367112120240979	7.49275018457435e-18	2.430053724884001e-17	41.39043707832209	29.710877147234267	NA	NA	RNA
MAPK10	iPSC	0.12964878529093293	-0.5403314061905736	0.20809250025082537	0	0	34.26224699325316	74.33097558590566	NA	NA	RNA
PTPN13	iPSC	0.3630599910386825	0.045625551418020494	0.5677984327938718	2.01476157300375e-44	9.153491416337003e-44	69.69785860956293	46.46174907917468	NA	NA	RNA
AC093827.5	iPSC	0.002170900528993406	0.0017055570622775817	0.5031607966101278	1.6482137957039218e-15	5.122108439614356e-15	0.7626870049867996	0.1303823462303204	NA	NA	RNA
AC093827.4	iPSC	0.019769356440078295	0.016112688568137804	0.5333746727090922	2.1839061688837445e-211	2.7329792944784713e-210	7.4801994719859195	0.7692558427588905	NA	NA	RNA
AFF1	iPSC	0.1742553457949537	0.06081681322546971	0.6371215387304555	3.719929651853496e-251	5.4575240885329194e-250	57.113523027280735	23.18198115975097	NA	NA	RNA
KLHL8	iPSC	0.07779967558286978	-0.10593052441970209	0.4235743645168174	8.853739526794765e-68	4.932503592186757e-67	23.64329715459079	34.98810261090649	NA	NA	RNA
HSD17B11	iPSC	0.08309435872369882	-0.013463802632075125	0.51693159528834	3.97883071986254e-6	9.635498930085194e-6	25.40334408917571	19.87026956550083	NA	NA	RNA
NUDT9	iPSC	0.28795599513143827	0.11439356602898165	0.6287647579769092	4.1812019606021506e-179	4.51914764275459e-178	61.74831328835435	34.21884676814759	NA	NA	RNA
AC093895.1	iPSC	6.318085977363549e-4	5.637199683086727e-4	0.5009614072557891	3.033884044198166e-9	8.159615322719974e-9	0.20533880903490762	0.013038234623032042	NA	NA	RNA
MEPE	iPSC	1.3658403014514894e-4	8.696240303416512e-5	0.5005377315619297	3.219824270919136e-5	7.468976787805089e-5	0.11733646230566148	0.00977867596727403	NA	NA	RNA
SPP1	iPSC	0.1344287196993806	0.12322158812050737	0.6283972998691941	0	0	27.89674391317102	2.170866064734835	NA	NA	RNA
PKD2	iPSC	0.2141952317163729	0.048875342156263574	0.5802669378701061	6.927281987730699e-75	4.075915496570389e-74	52.420064535054266	31.532970435802994	NA	NA	RNA
ABCG2	iPSC	0.011567006359317325	0.007075925538625458	0.5214727131578535	4.906362049625492e-94	3.316862939333597e-93	5.2508066881783515	0.922455099579517	NA	NA	RNA
HERC6	iPSC	0.014745426754228219	0.01180728713249966	0.5302312591369115	2.589686389525122e-191	2.953175863036163e-190	6.7761806981519515	0.6975455523322142	NA	NA	RNA
HERC5	iPSC	0.16602672357821815	0.15088940500618703	0.6932035696881163	0	0	42.299794661190965	3.536621141497441	NA	NA	RNA
PYURF	iPSC	0.5405163489639594	-0.0896219263862299	0.43741438937475285	1.0934525761648896e-33	4.4071881383749634e-33	83.16221765913757	74.72212262459664	NA	NA	RNA
HERC3	iPSC	0.011655268241199087	-0.020736787911665444	0.48593158611873966	1.1486954817323103e-10	3.215503636285637e-10	3.8134350249339986	6.493040842269957	NA	NA	RNA
NAP1L5	iPSC	0.02145696545794367	-0.08014448820501491	0.45706386280495626	6.263456890024022e-35	2.5645686384766896e-34	11.968319155177472	18.55014830991884	NA	NA	RNA
FAM13A-AS1	iPSC	0.0030213459430319333	-0.005109558489200748	0.4951947182796155	3.5185516131144316e-5	8.14952928181159e-5	0.8213552361396305	1.7797190260438738	NA	NA	RNA
FAM13A	iPSC	0.1397939227662925	-0.0742210376094429	0.47614104417231695	1.6724852221342404e-7	4.2681334180442967e-7	41.15576415371077	38.016232602105674	NA	NA	RNA
GPRIN3	iPSC	0.00964360134892839	-0.004000195247961328	0.5067056359700607	3.972875734417655e-6	9.621772557835016e-6	3.93077148723966	2.5228983995567003	NA	NA	RNA
AC097478.1	iPSC	0.027270761446174095	0.020039592846574326	0.5320731918454122	1.914188491553329e-149	1.794244092501832e-148	7.714872396597243	1.251670523811076	NA	NA	RNA
SNCA	iPSC	0.09489942218114586	-0.037994010188886235	0.5416506959607127	2.1089046531118305e-27	7.889397016850482e-27	35.02493399823995	21.636950356921673	NA	NA	RNA
MMRN1	iPSC	2.0330196366127052e-4	-0.06887931358571633	0.4271526361056732	4.6825946822642916e-125	3.85575400082936e-124	0.05866823115283074	14.625639688386194	NA	NA	RNA
CCSER1	iPSC	0.0032614513494543776	-0.0368898085157869	0.4747670909565357	7.768780617124279e-32	3.0714294982566787e-31	1.5547081255500146	6.519117311516021	NA	NA	RNA
LNCPRESS2	iPSC	0.08236892112137326	0.08226038612648151	0.6272998832496655	0	0	25.49134643590496	0.029336027901822097	NA	NA	RNA
AC112695.1	iPSC	0.0022227835044664724	0.0020972070081057698	0.5044155832681891	1.8811028805454355e-47	8.813694943801736e-47	0.9093575828688765	0.026076469246064084	NA	NA	RNA
GRID2	iPSC	0.24977621040229897	0.19580510643176596	0.6859002842203198	0	0	46.02522733939572	8.709540728185404	NA	NA	RNA
ATOH1	iPSC	0.003991167829293728	0.0035341242962928926	0.5066142841853816	7.634704759994734e-56	3.846368157438837e-55	1.4080375476679377	0.08474852504970827	NA	NA	RNA
SMARCAD1	iPSC	0.4268454333662881	0.08040161117155498	0.5776172197865518	5.7520045725320044e-55	2.876688478281813e-54	75.30067468465825	52.88307963101796	NA	NA	RNA
PDLIM5	iPSC	0.16555977290829546	-0.09545077708311803	0.4538668515324386	1.919021518129508e-22	6.705578628362934e-22	43.649163977706074	44.10182861240588	NA	NA	RNA
BMPR1B	iPSC	0.004527540806768793	-0.07340507954578555	0.4292312812338316	8.428349765482895e-108	6.238578557377297e-107	2.1707245526547374	16.07614329019851	NA	NA	RNA
UNC5C	iPSC	0.0025808511920047015	-0.013162106010111637	0.489671583067242	1.126697923097534e-11	3.2410322450334586e-11	1.0853622763273687	3.12917630952769	NA	NA	RNA
TSPAN5	iPSC	0.23849877675534087	-0.22832915279647625	0.38464186223166025	4.810145434748262e-115	3.71882567059906e-114	63.391023760633615	61.21451155513543	NA	NA	RNA
EIF4E	iPSC	0.8848927478273578	0.06643123000092088	0.5374609200765492	6.106755158193477e-13	1.8062294249536364e-12	94.63185684951598	84.83653313341374	NA	NA	RNA
METAP1	iPSC	0.40383379239792344	0.22396900065628927	0.7083976739200436	0	0	74.50865356409504	34.58717689624825	NA	NA	RNA
ADH5	iPSC	1.591196411578824	0.3405090057358895	0.7147716122674949	0	0	99.67732472865943	95.11392157501875	NA	NA	RNA
MTTP	iPSC	0.008061077374583371	-0.027024180236006057	0.4776821441902727	1.1358049320873214e-23	4.036946355695696e-23	2.552068055148137	6.926562143485772	NA	NA	RNA
LAMTOR3	iPSC	0.23858021955597175	-0.11537581369475475	0.4354577792924245	1.4522732540165388e-38	6.199101488253363e-38	58.99090642417131	54.636722187815764	NA	NA	RNA
DNAJB14	iPSC	0.3537482636217747	0.05209511391772931	0.5635104685617002	5.605739122901048e-38	2.3780075727783374e-37	70.57788207685537	50.80348120864435	NA	NA	RNA
H2AFZ	iPSC	2.925849419082054	0.315339002011628	0.626267103228884	1.1430686913007196e-129	9.673539684290571e-129	100	99.81746471527755	NA	NA	RNA
DDIT4L	iPSC	0.022078558896330376	0.00904310100007819	0.5406648396245987	9.779268084294733e-118	7.673773818696227e-117	11.52830742153124	3.12917630952769	NA	NA	RNA
PPP3CA	iPSC	0.24610248817655833	-0.20187529841526614	0.3809895836495642	5.885976431280313e-123	4.77051419894343e-122	54.85479612789674	60.95700642133055	NA	NA	RNA
BANK1	iPSC	0.003948621676252623	0.00262416707687507	0.5058389461916666	6.900858226511453e-24	2.460829167471995e-23	1.4667057788207685	0.2966198376739789	NA	NA	RNA
SLC39A8	iPSC	0.05056992238605559	0.004236551330461531	0.5393245576784162	4.231174852444435e-43	1.8968739767582068e-42	19.301848049281315	10.336060497408651	NA	NA	RNA
AC098487.1	iPSC	0.011696691066466555	-0.039585391393311756	0.4642222370342449	2.1643244190448257e-38	9.220923826972227e-38	4.165444411850983	11.095537664200267	NA	NA	RNA
NFKB1	iPSC	0.031042821081572428	-0.04439679625416115	0.47207318859445907	6.338904087987417e-18	2.0582260170676928e-17	10.824288647697273	15.463346262916	NA	NA	RNA
MANBA	iPSC	0.12955910612695834	0.046641116575423164	0.5828293391755894	1.9508741418931548e-115	1.5100026995341017e-114	36.52097389263714	17.950389517259364	NA	NA	RNA
UBE2D3	iPSC	1.315034554859762	0.19088636029963446	0.6136378002708255	2.016046215122626e-105	1.4714724257406446e-104	99.29598122616603	93.54281430294338	NA	NA	RNA
CISD2	iPSC	0.6070074209735047	0.21286710295317823	0.6592703640974826	7.71551442779278e-217	9.880218513910434e-216	86.30096802581402	59.359822680009124	NA	NA	RNA
BDH2	iPSC	0.3976446153301626	0.04232968937414533	0.5497291186280564	1.4997852591572543e-23	5.321040730097958e-23	72.98327955412144	53.238371524495584	NA	NA	RNA
CENPE	iPSC	0.4434388962241387	0.06592917066334775	0.5838414852052324	1.891085291844823e-68	1.0584649285362428e-67	67.96714579055441	44.07575214315982	NA	NA	RNA
TACR3	iPSC	0.009038144399260133	0.006198563688374176	0.5149296248473642	5.2417325524151135e-64	2.841396902261161e-63	3.6667644470519214	0.6682095244303922	NA	NA	RNA
CXXC4	iPSC	0.014325882122533088	-0.4183655401317559	0.22520820466769756	0	0	5.837488999706659	57.89302128491802	NA	NA	RNA
TET2	iPSC	0.03700838570806586	-0.13660221271289755	0.39261543209695343	3.775494636781194e-148	3.514364116801768e-147	10.560281607509534	30.30085726392646	NA	NA	RNA
PPA2	iPSC	0.47234949109075847	0.06256507018359997	0.5558943983695667	4.6343832407899955e-28	1.7489360316148853e-27	81.25550014667058	62.15326444799374	NA	NA	RNA
ARHGEF38	iPSC	0.004143245726243679	0.0036648612342583668	0.5040573377881209	2.056554594140534e-26	7.597788937903198e-26	0.9093575828688765	0.09778675967274031	NA	NA	RNA
GSTCD	iPSC	0.18789383918380304	0.044477501414391996	0.5804119112591897	1.9630131992692234e-79	1.1944037858688537e-78	48.958638897037254	28.768864695720197	NA	NA	RNA
TBCK	iPSC	0.08962238946957758	-0.08867450961066274	0.4510476105823919	3.232567566892496e-30	1.2555165148632373e-29	26.840715752420063	31.82959027347697	NA	NA	RNA
AIMP1	iPSC	0.6338488770876691	0.17196724004645952	0.6281696423103373	8.063851245832792e-138	7.083432244178631e-137	88.91170431211499	66.14948335995307	NA	NA	RNA
DKK2	iPSC	0.0021425567674903784	8.980640559754349e-4	0.5025378709513286	8.267329732125149e-8	2.1330079587353892e-7	0.7333528894103842	0.22490954724730272	NA	NA	RNA
PAPSS1	iPSC	0.5185002224681413	0.04646544604099645	0.5400084291479278	6.159732953640946e-15	1.8924983858483884e-14	83.25022000586682	66.7525017112683	NA	NA	RNA
SGMS2	iPSC	0.03218924922981922	0.028992255107427173	0.5380397188265883	4.184845294041058e-257	6.268483317175034e-256	8.389557054854796	0.7757749600704065	NA	NA	RNA
CYP2U1	iPSC	0.08369453290198174	0.033536761991888216	0.5598343910899175	3.9108378368548773e-88	2.5453459998532675e-87	24.02464065708419	11.349783239349392	NA	NA	RNA
HADH	iPSC	0.3807378457152152	0.0270847696525624	0.536340426470175	2.843821677024711e-13	8.469593411247204e-13	72.68993839835728	53.606701652596236	NA	NA	RNA
LEF1	iPSC	0.024871652472463375	-0.11772042592185267	0.39632174343341636	1.0757047990343761e-151	1.0176865317352584e-150	6.7761806981519515	26.81964861957691	NA	NA	RNA
RPL34	iPSC	3.199250592275619	-0.4064385068390908	0.12952022212883488	0	0	100	99.99022132403272	NA	NA	RNA
OSTC	iPSC	1.0865535055729862	-0.10445444221650324	0.42242878598192046	4.06755726703523e-50	1.9546888611810794e-49	99.38398357289527	92.91371948238208	NA	NA	RNA
ETNPPL	iPSC	0.005960272500103275	0.004464568111719295	0.511053393836887	7.522387112096153e-58	3.861714663485088e-57	2.5814021707245525	0.3650705694448972	NA	NA	RNA
MCUB	iPSC	0.24682245751509835	-0.0075281902332896555	0.5320361405406571	8.294015738579685e-12	2.3921972810499266e-11	57.96421237899677	40.70210893445028	NA	NA	RNA
CASP6	iPSC	0.2001569848230015	-0.031985884561919975	0.5447944107241449	1.2003465848151789e-21	4.1382836925916396e-21	65.35640950425345	39.81876853873986	NA	NA	RNA
PLA2G12A	iPSC	0.1331706562518842	0.052794123350411504	0.5985714059103725	1.7672221709814543e-164	1.7814576847122337e-163	39.21971252566735	17.337592489976856	NA	NA	RNA
GAR1	iPSC	0.5069894581710687	0.21069323545295499	0.6699053793818869	1.6083952296132312e-263	2.4778300050881283e-262	80.11146963919037	47.9741842954464	NA	NA	RNA
PITX2	iPSC	0.007086589037699141	0.005350695104104516	0.5083670212560992	1.5060453056023537e-34	6.135035522809637e-34	2.0827222059254913	0.4074448319697513	NA	NA	RNA
AC139718.1	iPSC	1.9404080895564702e-4	1.9404080895564702e-4	0.5002933411557642	2.210479868020679e-5	5.174500859473549e-5	0.05866823115283074	0	NA	NA	RNA
FAM241A	iPSC	0.015008805013863445	0.009073650964470048	0.5181110267637494	4.446207147989306e-47	2.0707803822978103e-46	5.2508066881783515	1.6134815346002152	NA	NA	RNA
AP1AR	iPSC	0.18687790122701795	0.004649676481982445	0.5401614056188385	2.8594586834030123e-19	9.5073386858303e-19	48.10794954532121	34.60999380683855	NA	NA	RNA
TIFA	iPSC	0.012684018575125036	-0.04399099121735001	0.46478002410887764	6.64111583365965e-36	2.7497499114725604e-35	4.8694631856849515	11.532318524071842	NA	NA	RNA
ALPK1	iPSC	0.001479419774200029	-0.00874433970371101	0.49244274815656375	3.5771772434309044e-9	9.60155025131538e-9	0.7040187738339688	2.203461651292415	NA	NA	RNA
NEUROG2	iPSC	3.235893401802701e-4	-0.05663347812488522	0.4685783613247256	2.356217184874456e-50	1.1335936299859348e-49	0.11733646230566148	6.395254082597217	NA	NA	RNA
AC023886.1	iPSC	1.1883095401995086e-4	-0.0033050064061788736	0.4953556069968965	2.781593511089605e-8	7.280246853045353e-8	0.02933411557641537	0.958310244792855	NA	NA	RNA
ZGRF1	iPSC	0.1957493338617386	0.05537001089645924	0.6026659814549757	2.2473163066785485e-137	1.9699554180184306e-136	50.86535640950426	25.22572443691124	NA	NA	RNA
LARP7	iPSC	0.5551266514551949	-0.1470327051695609	0.4213484320858333	6.0829738920453904e-52	2.9635499475801613e-51	82.04752126723379	78.35653052576681	NA	NA	RNA
AC106864.1	iPSC	2.491016023024375	2.3496309205443566	0.9823947737447015	0	0	99.03197418597829	11.053163401675413	NA	NA	RNA
AC106864.2	iPSC	0.09316777625574263	0.08787666602833098	0.6224205658511597	0	0	25.78468759166911	1.22885361322077	NA	NA	RNA
CAMK2D	iPSC	0.1013643716425323	-0.0931651950654482	0.4410950564275117	1.4337646656541171e-40	6.26522467188375e-40	27.8674097975946	35.17715701294045	NA	NA	RNA
ARSJ	iPSC	0.009490258623177242	0.008192554510527476	0.5191097195841561	1.3380908927766929e-138	1.1803496149906556e-137	4.165444411850983	0.3357345415430751	NA	NA	RNA
UGT8	iPSC	0.09462579547673639	0.07581808981115845	0.6407559514124392	0	0	33.26488706365503	4.514488738224844	NA	NA	RNA
NDST4	iPSC	2.6564520503278107e-4	-0.05331819759512795	0.4443548254390644	1.151939409162646e-92	7.715946455861159e-92	0.0880023467292461	11.212881775807555	NA	NA	RNA
TRAM1L1	iPSC	0.011675786194609284	-0.020482744347180944	0.484531902564611	3.590412068402894e-12	1.0449083647179473e-11	3.8134350249339986	6.783141562632419	NA	NA	RNA
LINC01378	iPSC	3.3521211698858374e-4	3.0078115204339265e-4	0.5005540484784626	3.716717879239501e-6	9.014411645497136e-6	0.11733646230566148	0.006519117311516021	NA	NA	RNA
NDST3	iPSC	0.005442162628158984	-0.025298144400291257	0.4787059649665236	2.763501765520952e-23	9.76014345114171e-23	2.2293927838075684	6.398513641252975	NA	NA	RNA
SNHG8	iPSC	0.8807510302956398	0.5348083198582466	0.8091935684557181	0	0	92.1677911410971	50.08311874572183	NA	NA	RNA
PRSS12	iPSC	0.017395284818241385	0.010687445555480169	0.523095689388098	1.868734322440016e-80	1.145560440614024e-79	6.042827808741567	1.3820528700413963	NA	NA	RNA
METTL14	iPSC	0.18721394464625793	-0.016158577811765634	0.5198766194420138	1.3264279417965826e-5	3.148095698250215e-5	47.75594015840422	37.400176016167414	NA	NA	RNA
SEC24D	iPSC	0.1658310939798558	0.09955177597795026	0.6380390103100252	0	0	42.9451452038721	13.787933113856385	NA	NA	RNA
SYNPO2	iPSC	0.00767565824872927	0.005301549451074738	0.5154058608050273	2.663141496539585e-82	1.6512560456820966e-81	3.5787621003226753	0.4856742397079435	NA	NA	RNA
USP53	iPSC	0.12038024388661014	0.06301349804234602	0.6035137392118433	1.7913966956836425e-237	2.4795651002822124e-236	34.056908184218244	11.789823657876724	NA	NA	RNA
C4orf3	iPSC	0.682036393236664	-0.2926674189063937	0.3015310048521337	0	0	96.06922851276035	90.4527526972848	NA	NA	RNA
AC093752.2	iPSC	0.0016880673036054072	8.143961688138364e-4	0.5017904290044842	4.1492932446331955e-5	9.578675443179248e-5	0.5573481959518921	0.19883307800123862	NA	NA	RNA
PDE5A	iPSC	0.09221716918537223	0.04711055974411808	0.5889419056672633	1.167086138853661e-218	1.5089334974893633e-217	27.808741566441768	9.006160565859382	NA	NA	RNA
MAD2L1	iPSC	0.9886834055391648	0.3186082007311791	0.6658857765548541	1.3873064052741226e-228	1.860355146744643e-227	93.60516280434145	67.10779360474591	NA	NA	RNA
PRDM5	iPSC	0.0808809399455671	0.02059780735591968	0.5522517005377583	6.976945811908581e-59	3.6188185685089696e-58	25.40334408917571	13.74555885133153	NA	NA	RNA
NDNF	iPSC	0.0021892321790941394	-0.05784603031513265	0.43742907125306296	4.592279777355295e-101	3.2540857632144917e-100	0.6746846582575535	13.158838293295089	NA	NA	RNA
QRFPR	iPSC	0.00186790517591244	0.0012480546732731913	0.5033539605994608	1.4272023539021125e-15	4.441450547013923e-15	0.8213552361396305	0.14993969816486846	NA	NA	RNA
ANXA5	iPSC	0.9050210107234437	0.37992153459428313	0.7269916393420067	0	0	95.15987092989147	65.50735030476874	NA	NA	RNA
AC079341.1	iPSC	7.466672214250077e-4	6.684924606327463e-4	0.5010592800701051	2.203531478208573e-8	5.784442604583526e-8	0.23467292461132297	0.022816910590306074	NA	NA	RNA
EXOSC9	iPSC	0.48894751658836905	0.1351424351611341	0.6123632736337532	4.7990776196541345e-112	3.6488656814318835e-111	78.64476386036962	54.235796473157535	NA	NA	RNA
CCNA2	iPSC	0.6722299901044432	0.2784517815076853	0.6846266898418832	0	0	83.13288354356116	45.29156752175755	NA	NA	RNA
BBS7	iPSC	0.1970924086931289	0.05222784168244993	0.584046644255679	2.109777823896317e-85	1.3449482732909083e-84	49.779994133176885	29.42729554418332	NA	NA	RNA
FGF2	iPSC	0.6726749213624075	0.5217337785004394	0.8561269151472819	0	0	88.47169257846876	28.211480165585577	NA	NA	RNA
AC021205.3	iPSC	0.002969858459949354	-0.0010885087660519213	0.5036535263744238	3.7698153921160984e-5	8.720054391391799e-5	1.642710472279261	0.8996381889892109	NA	NA	RNA
NUDT6	iPSC	0.062050712224300635	-0.041790319682916514	0.4781940689208387	7.519028482974755e-9	2.000263165400233e-8	19.53652097389264	22.197594445712053	NA	NA	RNA
SPATA5	iPSC	0.109510253420884	-0.0022446011295065432	0.545034541425467	3.345868681798068e-31	1.312902115948796e-30	34.995599882663534	22.279083412106	NA	NA	RNA
LINC01091	iPSC	0.0010900929436863114	5.701612033841892e-4	0.5019696234567211	1.527941968828598e-7	3.906099378807342e-7	0.5280140803754767	0.13364190488607844	NA	NA	RNA
ANKRD50	iPSC	0.16451374847570308	0.011661161801951425	0.5527859421058208	1.1058302124527045e-36	4.621474600029757e-36	42.88647697271927	27.373773591055773	NA	NA	RNA
FAT4	iPSC	0.028340882325581823	-0.1818731625922919	0.3671725066965094	1.3228709788124636e-213	1.671052613461861e-212	8.213552361396303	33.227940936797154	NA	NA	RNA
INTU	iPSC	0.1994494695078858	-0.19349120208550566	0.3883328032526666	5.5697473944461506e-111	4.20621905235161e-110	51.18803168084482	56.80106913523909	NA	NA	RNA
HSPA4L	iPSC	0.023151619584015595	-0.11465864001762549	0.4206595455429427	5.225617543637892e-99	3.6489019608271415e-98	8.770900557348197	23.11353042798005	NA	NA	RNA
AC093591.2	iPSC	0.0016128812661246575	-0.005641872383598791	0.49481824355760756	4.82625277264174e-6	1.164229774069328e-5	0.6746846582575535	1.7047491769614393	NA	NA	RNA
PLK4	iPSC	0.1351701805802572	0.020721326474264015	0.5578670241771764	1.7568119690476863e-49	8.396745021792975e-49	37.72367263127017	22.650673098862413	NA	NA	RNA
ABHD18	iPSC	0.08935686936480115	0.008841306916087893	0.5386555927854503	3.371279243758084e-28	1.2757075852099584e-27	26.635376943385157	17.321294696698068	NA	NA	RNA
LARP1B	iPSC	0.38242725069468675	0.21254086268252126	0.6987113584891007	0	0	71.28190085068935	32.719449786498906	NA	NA	RNA
PGRMC2	iPSC	0.5373440323600581	0.14912462118731884	0.6157172198907735	9.547362175799625e-117	7.449963533084407e-116	84.13024347315928	56.96078750937124	NA	NA	RNA
AC108062.1	iPSC	0.004061359562415379	4.880429606373511e-4	0.5052071330005397	5.532586493739829e-9	1.4783832828224554e-8	1.9360516280434146	0.8833403957104209	NA	NA	RNA
JADE1	iPSC	0.8331052750445318	0.503328641420648	0.8033346719292459	0	0	90.73041947785273	50.516640046937646	NA	NA	RNA
SCLT1	iPSC	0.1324386578588885	-0.013856045457248944	0.5252191594237899	1.2773777732663702e-9	3.476482655181979e-9	37.57700205338809	27.562827993089734	NA	NA	RNA
C4orf33	iPSC	0.02858644293562768	-0.01724081773572574	0.515948153263052	5.394066985028507e-9	1.4419433966514113e-8	14.021707245526546	9.739561263404935	NA	NA	RNA
AC096711.3	iPSC	5.503902827784489e-4	4.782589309627945e-4	0.5010754440006054	4.105537926751226e-9	1.1006517265178466e-8	0.23467292461132297	0.01955735193454806	NA	NA	RNA
AC096711.1	iPSC	4.8576555847797847e-4	4.3566609967579304e-4	0.5007822558308738	3.847697524025238e-6	9.327363900307801e-6	0.1760046934584922	0.01955735193454806	NA	NA	RNA
PCDH10	iPSC	0.03019567005517154	0.0010484663044971025	0.5148334300985925	4.937634240575376e-12	1.4322641165924319e-11	8.858902904077443	5.697708530265002	NA	NA	RNA
PABPC4L	iPSC	0.009864213088784145	0.0010132477943387147	0.5073946994030514	2.6087286564891877e-8	6.831007314282821e-8	3.5787621003226753	2.0633006290948206	NA	NA	RNA
AC073429.2	iPSC	0.004632708231317618	0.004590913536325557	0.5069909118934219	2.624772597090698e-89	1.7213457833638607e-88	1.4080375476679377	0.00977867596727403	NA	NA	RNA
AC018680.1	iPSC	0.002586365105586258	0.002559903280616981	0.5052474017927917	5.802184159783478e-68	3.237831153923765e-67	1.0560281607509534	0.006519117311516021	NA	NA	RNA
PCDH18	iPSC	0.1753039832626769	0.03483802808695233	0.6079245751322103	1.7568584756753498e-153	1.675811136439132e-152	52.977412731006154	24.44343035952932	NA	NA	RNA
SLC7A11	iPSC	0.11553419820989862	0.054898528732510755	0.5861978238865143	2.817804052844912e-183	3.0954311275569164e-182	29.011440305074803	10.574008279278987	NA	NA	RNA
NOCT	iPSC	0.043793455278944286	0.023238879034926656	0.5518195484615337	3.4007561859449455e-135	2.9517225922417595e-134	15.312408330888823	4.631832849832133	NA	NA	RNA
MGARP	iPSC	0.016095049619589637	0.005117594896065017	0.5137600275053588	4.9511425226814815e-21	1.6888874890733473e-20	5.221472572601936	2.4153329639166854	NA	NA	RNA
NDUFC1	iPSC	0.8669172833277445	0.13631118739971038	0.574327451170181	1.4090324536767863e-46	6.528893400305617e-46	93.5171604576122	77.09508132598846	NA	NA	RNA
NAA15	iPSC	0.6464898789299952	0.2102195112522916	0.65372753193342	1.2002447894622815e-198	1.4228988953335453e-197	87.50366676444705	64.10574008279279	NA	NA	RNA
RAB33B	iPSC	0.07033533526889023	0.01919268585348611	0.5466430939413315	1.025255235806947e-55	5.1605898391855605e-55	21.384570255206807	11.216141334463314	NA	NA	RNA
SETD7	iPSC	0.024690054043291127	-0.03353869056455708	0.47551785078796077	1.9895377280589503e-16	6.287111686011597e-16	8.36022293927838	12.780729489227157	NA	NA	RNA
MGST2	iPSC	0.06698121676369113	-0.008084590456781407	0.5334600293536212	3.547629396678185e-23	1.250976708083198e-22	24.669991199765327	15.665438899572997	NA	NA	RNA
MAML3	iPSC	0.04583645477974844	-0.07885234821626841	0.4374063719504852	2.2122968565502012e-58	1.1425317520015498e-57	13.640363743033149	24.821539163597247	NA	NA	RNA
SCOC	iPSC	0.4942840184408791	-0.2330248520413366	0.3429365837230262	9.130651129672044e-201	1.0948293800033643e-199	84.9222645937225	81.17930832165324	NA	NA	RNA
SCOC-AS1	iPSC	0.006375076290629032	-0.009881803930022297	0.4931545969467755	3.807187512096528e-5	8.805893433151265e-5	2.317395130536814	3.644186577137456	NA	NA	RNA
CLGN	iPSC	0.054905631869474	-0.2347369289924255	0.3179931338147504	0	0	15.165737753006747	47.49828873170573	NA	NA	RNA
ELMOD2	iPSC	0.10161825129613475	-0.14186105108280217	0.42785854712549715	1.9061635039035113e-53	9.424872710292786e-53	41.889117043121146	42.4622706085596	NA	NA	RNA
UCP1	iPSC	0.002268873130534888	0.0016612222121881928	0.5037451411038464	9.983665412638053e-18	3.2316588225948754e-17	0.9093575828688765	0.15971837413214252	NA	NA	RNA
TBC1D9	iPSC	0.0071277587980086475	-0.12109028411949935	0.38850297152898383	3.9641251449002734e-188	4.450914935040689e-187	2.845409210912291	24.700935493334203	NA	NA	RNA
AC096733.2	iPSC	0.002878397433659458	-0.011916569745888336	0.4885136413485906	2.887208246797603e-13	8.598045656286451e-13	1.0853622763273687	3.3638645327422667	NA	NA	RNA
RNF150	iPSC	0.023223298576224852	-0.044873241157424026	0.46899250407643234	7.035741240234616e-23	2.4718697854073805e-22	9.093575828688765	14.59956321914013	NA	NA	RNA
ZNF330	iPSC	0.2680486343414109	0.030893898636283473	0.5553310320855598	6.544983274426302e-32	2.589731583974862e-31	60.42827808741566	41.14214935297761	NA	NA	RNA
IL15	iPSC	0.002055781858209043	0.0015784310036825152	0.5045751572617531	1.7122326891257645e-29	6.590710424411785e-29	1.0266940451745379	0.11082499429577236	NA	NA	RNA
GAB1	iPSC	0.07244926872347277	-0.0019724650976395836	0.5227563424638617	2.5720113255497434e-11	7.315138724244173e-11	22.381930184804926	16.424916066364613	NA	NA	RNA
SMARCA5	iPSC	1.435130679312965	0.23468565035134348	0.6382479318607095	4.622813307724807e-155	4.4500548999562166e-154	99.47198591962453	94.55653704488412	NA	NA	RNA
HHIP-AS1	iPSC	0.040246666301636425	0.016930751617380422	0.5269379814034195	8.654481036697619e-39	3.7045818124922114e-38	10.501613376356703	5.000162977932788	NA	NA	RNA
HHIP	iPSC	0.08111594002579292	0.06739835234389135	0.5781066460087078	0	0	18.18715165737753	2.464226343753056	NA	NA	RNA
ANAPC10	iPSC	0.2165900843949263	0.035485342800727876	0.5741119990282327	5.125501725081161e-62	2.725528410587791e-61	55.001466705778824	33.38114019361779	NA	NA	RNA
ABCE1	iPSC	0.6972692507635928	0.20503410054173726	0.6466506896978469	1.4185791626584851e-179	1.5357103924222168e-178	89.23437958345556	66.57974510251312	NA	NA	RNA
OTUD4	iPSC	0.22255403513399089	0.07101123493913195	0.6003944018165333	1.9187902506580584e-122	1.5499129919694114e-121	53.153417424464656	28.42987059552137	NA	NA	RNA
SMAD1	iPSC	0.13606384747418915	-0.07315292025851527	0.4647798950269127	1.634240743506752e-14	4.9817456876685553e-14	38.57436198298621	39.24182665667069	NA	NA	RNA
MMAA	iPSC	0.005641903791746533	-0.02111845620355834	0.48546651336063834	5.887619918338572e-12	1.703407495007238e-11	3.314755060134937	6.079076892988689	NA	NA	RNA
C4orf51	iPSC	3.9072438010309387e-4	3.8554984041469655e-4	0.5013037135035923	3.3580348269404256e-17	1.0761755568650548e-16	0.26400704018773835	0.0032595586557580105	NA	NA	RNA
ZNF827	iPSC	0.16950292909892883	-0.004220708195621148	0.532789415079992	8.476905411415164e-14	2.549533258793308e-13	44.14784394250513	32.72270934515467	NA	NA	RNA
LSM6	iPSC	0.9167581207361387	0.12555425245023977	0.5732456582492254	4.890397938666274e-45	2.2363535051402986e-44	95.33587562334995	82.88731705727045	NA	NA	RNA
SLC10A7	iPSC	0.010868279619337467	-0.015390849868818763	0.4879733902979375	1.2322094039046328e-8	3.2599068382230475e-8	3.725432678204752	6.033443071808077	NA	NA	RNA
EDNRA	iPSC	0.01472483097974621	0.004281618570256607	0.5129073120448743	8.328371845593345e-23	2.9241722671431074e-22	4.517453798767967	1.90032269630692	NA	NA	RNA
TMEM184C	iPSC	0.08851801602847595	-0.005809444697309096	0.5424010255189212	5.1873827970925616e-30	2.0112652514322582e-29	32.208858902904076	19.994132794419635	NA	NA	RNA
PRMT9	iPSC	0.0692807387148443	0.002136063105138933	0.5293707031422595	6.359076277399856e-19	2.1028465804716664e-18	22.11792314461719	15.05590143094625	NA	NA	RNA
ARHGAP10	iPSC	0.054502768125640436	0.03085818805791648	0.5534334459269099	4.922776613215967e-127	4.0957599120326747e-126	16.368436491639777	5.414126927214055	NA	NA	RNA
NR3C2	iPSC	0.003676725958430041	0.0016439776846828673	0.5052756994279977	4.060006055420881e-14	1.228256206807735e-13	1.5547081255500146	0.49545291567521754	NA	NA	RNA
DCLK2	iPSC	0.00262573527368403	-0.1502716072814251	0.3760582796848767	1.0604922212047604e-228	1.4232408209189777e-227	0.7040187738339688	25.418038397600967	NA	NA	RNA
LRBA	iPSC	0.2655393848386993	0.10861644232114817	0.6385151936787395	5.227633591321779e-231	7.058147157236304e-230	60.1056028160751	27.70950813259885	NA	NA	RNA
MAB21L2	iPSC	0.0020934500856703347	-0.01805019902497326	0.4849729326115363	6.765866824351866e-21	2.3020558136868508e-20	0.5573481959518921	3.556178493431989	NA	NA	RNA
RPS3A	iPSC	3.728359088899632	-0.2153523977465457	0.3227620383250856	1.7276727904607327e-253	2.5638358427642503e-252	100	99.99348088268847	NA	NA	RNA
SH3D19	iPSC	0.13921647202064824	0.06624415958830714	0.6062989264272098	3.955996689231893e-216	5.052407348189612e-215	37.57700205338809	14.407249258450406	NA	NA	RNA
AC095055.1	iPSC	0.006168337325781885	-0.017999452714515737	0.48578904616373614	5.417200408005879e-14	1.63486067923784e-13	2.0827222059254913	4.86652107304671	NA	NA	RNA
AC104819.3	iPSC	3.2219248331093767e-4	2.7671416221582097e-4	0.500668104346533	5.226387036557797e-6	1.2593043209431382e-5	0.14667057788207685	0.013038234623032042	NA	NA	RNA
FAM160A1-DT	iPSC	4.653480642163952e-4	4.1988943840121735e-4	0.500831101402575	1.4540665331221489e-8	3.8395782527242446e-8	0.1760046934584922	0.00977867596727403	NA	NA	RNA
FAM160A1	iPSC	0.02549147052282394	0.023386868692576012	0.5433395613628459	0	0	9.18157817541801	0.49219335701945954	NA	NA	RNA
AC092611.2	iPSC	0.008352948076257402	0.007824583994231941	0.5132916798899985	1.9679513018336234e-122	1.5892403265325321e-121	2.7867409797594602	0.1271227875745624	NA	NA	RNA
GATB	iPSC	0.12072078497926654	0.01941426670332147	0.5559979173246461	4.195991945949039e-50	2.0161200269804996e-49	34.58492226459372	20.339646011929986	NA	NA	RNA
AC092611.1	iPSC	0.0015396801709314583	0.0012203866248808818	0.5037296225831709	1.1384666549280278e-26	4.221071186882389e-26	0.8213552361396305	0.07496984908243423	NA	NA	RNA
TMEM154	iPSC	0.016700334296720215	0.011110210792129361	0.5236024986482011	2.12512478633631e-89	1.394491001450737e-88	6.0134936931651515	1.254930082466834	NA	NA	RNA
ARFIP1	iPSC	0.2730217033943526	0.0773120159092559	0.5981313368069641	5.818838770707678e-101	4.1206126413005507e-100	60.57494866529775	37.21764073144496	NA	NA	RNA
FHDC1	iPSC	0.07362283816899469	0.054155509982525024	0.6112104091390567	0	0	27.134056908184217	4.296098308289058	NA	NA	RNA
TRIM2	iPSC	0.41450175833902864	-0.10002653277904489	0.450643956935541	6.001250614389741e-22	2.0794497686269566e-21	74.06864183044881	67.30662668274717	NA	NA	RNA
MND1	iPSC	0.34348813851520393	0.05126625799316975	0.5775485577428234	2.3824718135046796e-58	1.229849771915037e-57	69.60985626283367	44.82871019263992	NA	NA	RNA
TMEM131L	iPSC	0.13316353257473337	0.001185029884965022	0.5398745042188815	2.9547394347626865e-23	1.0425676082385164e-22	36.75564681724846	24.694416376022687	NA	NA	RNA
RNF175	iPSC	0.11101897212034588	-0.10286695279918152	0.43451571998893795	9.68832008977179e-47	4.497257843193997e-46	31.680844822528602	39.11796342775188	NA	NA	RNA
PLRG1	iPSC	0.5228771744940593	0.045025132963334435	0.5414943585778996	7.204280845158797e-16	2.2538915203818633e-15	82.10618949838663	69.09938394341407	NA	NA	RNA
LRAT	iPSC	0.249076353952639	0.20022989947567651	0.7035972351637516	0	0	49.838662364329714	8.269500309658072	NA	NA	RNA
RBM46	iPSC	0.0050356324345275285	0.0041186287310094275	0.5075394433130862	8.973958773248574e-43	4.012380073819633e-42	1.7307128190085068	0.22164998859154472	NA	NA	RNA
AC104407.1	iPSC	9.402651863332971e-4	-0.008963254399905694	0.4900221075334807	4.603434396976311e-15	1.4182434577052317e-14	0.23467292461132297	2.229538120538479	NA	NA	RNA
NPY2R	iPSC	0.0013452078652997994	-0.031295615473907405	0.4687160630964501	5.113354857111718e-47	2.3808370845177398e-46	0.5573481959518921	6.786401121288177	NA	NA	RNA
MAP9	iPSC	0.191948673756164	-0.2166593314024927	0.3593308633802124	1.0421075592413824e-171	1.0857472296314844e-170	47.81460838955706	60.8135858404772	NA	NA	RNA
GUCY1A1	iPSC	4.6434466793685486e-4	-0.06893401175097516	0.4350523949910805	2.1852445503923865e-109	1.632629354668297e-108	0.14667057788207685	13.126242706737507	NA	NA	RNA
GUCY1B1	iPSC	0.013383626366544167	-0.05836806901439841	0.4445305490206881	5.73310966030628e-70	3.24682593359257e-69	4.165444411850983	15.010267609765638	NA	NA	RNA
PDGFC	iPSC	0.009231388634757129	-0.038559331558766535	0.4640257981876529	5.2030393501430616e-42	2.303016150522608e-41	3.1387503666764447	10.186120799243783	NA	NA	RNA
GLRB	iPSC	0.004613757605546394	-0.036594277906538394	0.4648022596725443	7.072899269984103e-46	3.258391424680314e-45	1.9360516280434146	8.86273998500603	NA	NA	RNA
GRIA2	iPSC	6.584576167194698e-4	-0.12252326809813274	0.4413151650818254	3.40087080269921e-98	2.3639047664440644e-97	0.0880023467292461	11.822419244434304	NA	NA	RNA
TMEM144	iPSC	0.020528752604622866	0.011560852114432599	0.5245117520093353	1.6983588583663868e-66	9.369889684469795e-66	7.010853622763273	2.0535219531275466	NA	NA	RNA
C4orf46	iPSC	0.22450626472069732	0.04440505886520574	0.5703658922000558	2.4230119202061336e-56	1.225501037247373e-55	53.00674684658257	33.29639166856808	NA	NA	RNA
ETFDH	iPSC	0.0807072116588887	0.0015318775093084575	0.5402435256526167	4.947514510878293e-32	1.9613444641351797e-31	26.254033440891757	16.050066820952445	NA	NA	RNA
PPID	iPSC	0.612411077570069	0.11066322321435729	0.5871311151780111	2.4165926395492182e-64	1.3125131003271528e-63	86.59430918157818	68.73431337396917	NA	NA	RNA
FNIP2	iPSC	0.10348310103464436	-0.11164011831369489	0.4317226539928958	1.3808624867338442e-51	6.707903545782106e-51	30.47814608389557	37.885850255875354	NA	NA	RNA
FSTL5	iPSC	0.002101438694098264	-0.02018125464150891	0.4839130836246227	1.3299976525369615e-20	4.506057305867725e-20	0.9386916984452919	4.129860816845399	NA	NA	RNA
NAF1	iPSC	0.18524530175449477	0.07369067928267042	0.6108713634060718	5.779966041596391e-172	6.03137837906222e-171	48.16661777647404	22.490954724730273	NA	NA	RNA
NPY1R	iPSC	0.06416901792461306	0.04837541020339491	0.602975964622592	0	0	24.493986506306832	3.435574823168943	NA	NA	RNA
NPY5R	iPSC	0.017392160058976303	0.014301419516554456	0.5263362251868727	2.018847412195316e-144	1.8368991999513433e-143	6.0721619243179825	0.7888131946934385	NA	NA	RNA
TMA16	iPSC	0.6895764368579637	0.24413551468328454	0.6737454052916013	2.0170305393989736e-256	3.015923773087953e-255	92.10912290994426	59.91394765148799	NA	NA	RNA
MARCH1	iPSC	0.008659711776341525	-0.09558900831335736	0.4174952493773206	1.6693270998363444e-126	1.3854464804333415e-125	2.904077442065122	19.08471592946315	NA	NA	RNA
AC093788.1	iPSC	0.016933839019518043	0.005187052328003747	0.5137246494853345	7.178234153698773e-19	2.3706904682102356e-18	5.544147843942506	2.7478079468040026	NA	NA	RNA
APELA	iPSC	0.49271099030628457	0.47224429446954513	0.8430235323784564	0	0	71.98591962452332	4.328693894846638	NA	NA	RNA
TRIM61	iPSC	0.0408691142435061	0.016999642927680435	0.5411184384302596	2.3563374450180813e-81	1.4521654764979128e-80	13.728366089762394	5.1892173799667525	NA	NA	RNA
TMEM192	iPSC	0.1473189534217183	-0.005545457213564725	0.5308928998235698	2.4567646961817205e-13	7.32660273702139e-13	39.630390143737166	28.817758075556572	NA	NA	RNA
KLHL2	iPSC	0.042570863560999206	-0.03836762713686091	0.48306880629999543	5.162368940398311e-7	1.293794122874597e-6	14.667057788207686	16.754131490596173	NA	NA	RNA
MSMO1	iPSC	0.7197278772556444	-0.16932109000005413	0.42643483520263303	1.580684994119862e-45	7.257086014071448e-45	83.92490466412438	81.00003259558656	NA	NA	RNA
CPE	iPSC	0.16263657270294313	-0.589346347036878	0.21913507510672378	0	0	41.71311234966266	72.52518009061572	NA	NA	RNA
SPOCK3	iPSC	0.00127874728926242	-0.01415444988919312	0.4891583388321454	1.0164037862246974e-14	3.111084255033668e-14	0.5280140803754767	2.6858763323446007	NA	NA	RNA
DDX60	iPSC	0.011504302145773184	0.0018440376335949176	0.5118575457936677	1.9088820046109638e-16	6.033938234744816e-16	4.8107949545321205	2.3729587013918314	NA	NA	RNA
DDX60L	iPSC	0.005606911299311708	0.0031227760298083644	0.50617517602549	3.755761852633465e-15	1.1587924656266895e-14	1.8773833968905838	0.6388734965285701	NA	NA	RNA
PALLD	iPSC	0.21124944294413966	-0.4214103184958256	0.2612423531007319	0	0	45.67321795247874	72.43065288959875	NA	NA	RNA
SH3RF1	iPSC	0.04978692834125649	-0.11444409042701044	0.44043296156356926	3.2237331268179e-45	1.4770158689510755e-44	24.96333235552948	30.483392548648915	NA	NA	RNA
CLCN3	iPSC	0.21555391117207529	-0.17077034096246912	0.3989960683641417	6.369472278850009e-91	4.2217265076694e-90	55.29480786154297	56.80106913523909	NA	NA	RNA
HPF1	iPSC	0.5741897259531524	-0.07228734347752686	0.4474238877994318	3.815293583293753e-24	1.3660437300790635e-23	85.6849515987093	78.06642980540434	NA	NA	RNA
AADAT	iPSC	0.05085459037373696	-0.04507036230202381	0.4777588762472174	9.71188084812406e-10	2.652203076983835e-9	17.48313288354356	20.23208057628997	NA	NA	RNA
LINC01612	iPSC	0.0028612781500736055	0.0026776321940786894	0.5050671794656487	1.1505976568482473e-49	5.504813725446008e-49	1.0560281607509534	0.042374262524854135	NA	NA	RNA
LINC02431	iPSC	1.4609112803967283e-4	1.4609112803967283e-4	0.5002933411557642	2.210479868020679e-5	5.174500859473549e-5	0.05866823115283074	0	NA	NA	RNA
AC105285.1	iPSC	0.007494425877815162	0.002702858194915286	0.5084742166567731	2.837139523767527e-16	8.942855765800312e-16	2.8747433264887063	1.1636624401056097	NA	NA	RNA
GALNT7	iPSC	0.5888698701659385	0.343099997592687	0.7586301357184034	0	0	85.21560574948666	41.67671697252192	NA	NA	RNA
AC097534.2	iPSC	0.01790331250658563	-0.07902314359288144	0.431445634534478	2.681157651627713e-88	1.7470500353660431e-87	5.485479612789675	18.700088008083707	NA	NA	RNA
SAP30	iPSC	0.35936330413972845	-0.10795025084773407	0.43591333823162737	2.834872373254244e-36	1.1790172328149906e-35	69.96186564975066	64.09596140682552	NA	NA	RNA
SCRG1	iPSC	0.006265579677013958	-0.2189805024610507	0.339991741240266	0	0	1.6720445878556762	33.3257276964699	NA	NA	RNA
HAND2-AS1	iPSC	0.0025736561925181747	0.0013702757877943948	0.5025561623438439	2.3290292581918162e-6	5.693635342316286e-6	0.8213552361396305	0.309658072297011	NA	NA	RNA
LINC02269	iPSC	9.85568386566334e-4	7.828629190444528e-4	0.501189538115184	2.812175785423726e-6	6.8577584157304535e-6	0.2933411557641537	0.05541249714788618	NA	NA	RNA
HPGD	iPSC	0.05321474827941461	0.043391402945026566	0.5634658492291479	0	0	14.960398943971839	2.174125623390593	NA	NA	RNA
GPM6A	iPSC	0.010052737930716484	-0.44666450379043	0.26779116882581433	0	0	3.285420944558522	48.564164412138595	NA	NA	RNA
WDR17	iPSC	0.011106004735265991	-0.04306186259972416	0.46275450338051805	1.166677378303622e-40	5.100772508609944e-40	4.194778527427398	11.359561915316666	NA	NA	RNA
SPATA4	iPSC	9.432228462790143e-5	-0.002483292440524247	0.4970498412526091	1.1961940944188627e-5	2.8424229515813955e-5	0.02933411557641537	0.619316144594022	NA	NA	RNA
SPCS3	iPSC	0.5161684602962323	0.16216810111510715	0.6338800180840964	1.310240052936293e-156	1.2714939495190217e-155	85.74361982986213	55.4255353825092	NA	NA	RNA
VEGFC	iPSC	0.00907067101941665	-0.020607623753331486	0.481909153050105	3.5295628804222137e-16	1.1100382584733703e-15	3.285420944558522	6.799439355911209	NA	NA	RNA
LINC01099	iPSC	0.0013443857603729391	0.001044034067561994	0.5027690041616121	3.2483415978304595e-19	1.0786423812677024e-18	0.6160164271047228	0.06193161445940219	NA	NA	RNA
AC020551.1	iPSC	5.518657703375745e-4	5.518657703375745e-4	0.5017600469345849	2.6511080551604213e-25	9.6591919558903e-25	0.3520093869169844	0	NA	NA	RNA
AC098864.1	iPSC	0.030526747605364044	0.013858366239091275	0.5342924837264216	5.7166009807577245e-71	3.2572776706193097e-70	11.117629803461426	4.067929202385997	NA	NA	RNA
DCTD	iPSC	0.2545317204658832	0.023848721299811	0.5582363754870442	4.5393647725716565e-35	1.8615947143862584e-34	62.18832502200059	41.220378760715796	NA	NA	RNA
AC019193.2	iPSC	5.573430987407493e-4	4.735092595191208e-4	0.5007496602443162	4.155029597988179e-5	9.591257667928114e-5	0.1760046934584922	0.026076469246064084	NA	NA	RNA
WWC2-AS2	iPSC	0.00907976204291741	0.007463278385681384	0.5143296327510051	4.0754004172359446e-84	2.566293263110385e-83	3.2560868289821063	0.38462792137944524	NA	NA	RNA
WWC2	iPSC	0.3768240434177023	0.25188470555970055	0.7381189636791174	0	0	70.90055734819595	24.022947292936536	NA	NA	RNA
CDKN2AIP	iPSC	0.18468504172332809	-0.07785439709890554	0.4663829017990976	1.1198761149263056e-12	3.294019044237716e-12	46.99325315341743	43.374947032171846	NA	NA	RNA
ING2	iPSC	0.35950319145027043	0.11884546743998417	0.6235723498820014	1.6306624020083255e-147	1.5136771557861949e-146	71.25256673511294	42.91208970305421	NA	NA	RNA
RWDD4	iPSC	0.24888988355069877	0.010111587885171441	0.5378893909263659	7.045483268392862e-16	2.2046222975868614e-15	57.08418891170432	41.07369862120669	NA	NA	RNA
STOX2	iPSC	0.07143705645058576	-0.2027591730934378	0.35432052300646505	2.758284638029813e-212	3.465992888356833e-211	22.147257260193605	44.554907265556245	NA	NA	RNA
ENPP6	iPSC	8.472182728623805e-4	4.312925994050212e-4	0.501725792405737	1.0109290088763472e-7	2.597849750953561e-7	0.44001173364623053	0.09452720101698231	NA	NA	RNA
IRF2	iPSC	0.07321459990928678	-0.01307152198757848	0.5253792927725354	3.133559159897616e-13	9.322567826190565e-13	24.58198885303608	17.145278529287133	NA	NA	RNA
LINC02427	iPSC	1.1171782318009076e-4	-0.0040106513703059435	0.49550172778122414	4.677165772001181e-8	1.2167451571623923e-7	0.02933411557641537	0.928974216891033	NA	NA	RNA
LINC02365	iPSC	0.00130735713434393	0.0010347414150333352	0.5026225009122032	8.408839153426561e-18	2.7247888650011594e-17	0.5866823115283074	0.06193161445940219	NA	NA	RNA
CASP3	iPSC	0.6054973171359044	0.2528325696795483	0.6715096817545348	5.11508700764601e-259	7.7309503408036e-258	80.7274860662951	53.52847224485805	NA	NA	RNA
PRIMPOL	iPSC	0.026325730258325783	-0.06820808520955397	0.4640789656147733	4.826655278211493e-24	1.7250251994954926e-23	14.432384863596361	19.27702989015287	NA	NA	RNA
CENPU	iPSC	0.8231366223424138	0.42795010903240727	0.7594905626310905	0	0	91.08242886476972	53.463281071742884	NA	NA	RNA
SLC25A4	iPSC	0.7759963810790814	0.4000046587435073	0.7551168927550032	0	0	92.31446171897917	56.484891945630565	NA	NA	RNA
CFAP97	iPSC	0.40417032266651065	0.04900663917221515	0.5533388814355475	1.0134664280870637e-26	3.760331570437431e-26	74.09797594602523	53.984810456664164	NA	NA	RNA
SNX25	iPSC	0.061462192461230684	0.009624811159718999	0.5306718780338744	5.1241984024611605e-25	1.8572934834296163e-24	18.42182458198885	11.574692786596694	NA	NA	RNA
ANKRD37	iPSC	0.04447586029999506	-6.487163597967416e-4	0.5156983318527313	3.6687649231884517e-9	9.845018242430333e-9	12.760340275740687	9.227810554450928	NA	NA	RNA
C4orf47	iPSC	0.023560935758182383	0.008320628945666807	0.5155391642283164	5.348082429526572e-20	1.7965143081075938e-19	6.512173657964213	3.3508262981192347	NA	NA	RNA
CCDC110	iPSC	0.021717996483986667	0.013469702519475778	0.5244067749061333	3.501753757118602e-75	2.0669098469947845e-74	6.658844235846289	1.7275660875517456	NA	NA	RNA
AC106897.1	iPSC	0.017620542645142793	0.01254243772690507	0.5233350360360034	7.082933929277115e-89	4.6350719633189437e-88	5.925491346435905	1.232113171876528	NA	NA	RNA
SORBS2	iPSC	0.31058353933064725	-0.0423224946639883	0.4689917056805751	2.535989306323868e-10	7.030253707678118e-10	48.958638897037254	51.62488998989537	NA	NA	RNA
TLR3	iPSC	0.005222691726947872	0.003699520245628166	0.5086812019779832	2.078038923699403e-43	9.343513798502557e-43	2.0533880903490758	0.312917630952769	NA	NA	RNA
FAM149A	iPSC	0.02981782691765168	0.0033964590649070356	0.5414771285259851	9.269517650018113e-76	5.496483078965832e-75	14.725726019360517	5.759640144724405	NA	NA	RNA
KLKB1	iPSC	0.07542745307010937	0.07461094999387602	0.6267842055804888	0	0	25.608682898210617	0.24446689918185077	NA	NA	RNA
F11	iPSC	7.053347926310096e-4	6.55475800829911e-4	0.5021346380160672	1.257437288737782e-23	4.465473505896626e-23	0.44001173364623053	0.013038234623032042	NA	NA	RNA
ZFP42	iPSC	0.6347004845287219	0.6156614547970312	0.9126540207201032	0	0	84.83426224699325	3.523582906874409	NA	NA	RNA
TRIML2	iPSC	0.17288046644063235	0.1715561067610807	0.6851684325063536	0	0	37.31299501320035	0.28032204439518893	NA	NA	RNA
LINC02434	iPSC	1.7366488010585616e-4	1.7366488010585616e-4	0.5004400117336463	2.0353575200975764e-7	5.167435314839706e-7	0.0880023467292461	0	NA	NA	RNA
LINC01060	iPSC	7.360473180401504e-4	7.234505146212921e-4	0.5017437013331709	4.452503919383443e-23	1.567419717101731e-22	0.3520093869169844	0.0032595586557580105	NA	NA	RNA
FRG1	iPSC	0.4405531194923223	-0.09479517033424151	0.44721191130891014	1.0334366550875654e-24	3.731230330318308e-24	80.5514813728366	69.2362854069559	NA	NA	RNA
PLEKHG4B	iPSC	0.10606509140752633	-0.03650899974955728	0.5358612789970801	7.824212173818429e-18	2.5368177483132488e-17	42.38779700792021	27.347697121809706	NA	NA	RNA
CCDC127	iPSC	0.24671508332148748	0.038831406841714156	0.5751284908173624	4.158728816511881e-59	2.1604003570039573e-58	60.838955705485475	38.37478405423906	NA	NA	RNA
PDCD6	iPSC	0.8522465937916778	0.3038490991506331	0.7051106399290046	0	0	94.6611909650924	72.0460249682193	NA	NA	RNA
EXOC3-AS1	iPSC	0.03251253766411366	-0.046652637006485545	0.47648913042366203	6.587634553225074e-13	1.9464019702762977e-12	12.23232619536521	15.720851396720883	NA	NA	RNA
EXOC3	iPSC	0.14250880020966533	0.030512941324047263	0.565641014201397	6.73019273675262e-61	3.546781961112655e-60	39.77706072161924	23.830633332246816	NA	NA	RNA
CEP72	iPSC	0.06964455631290702	0.027705942623874234	0.555731635573387	1.9341657691263844e-83	1.2095478568890674e-82	22.05925491346436	10.254571531014701	NA	NA	RNA
TPPP	iPSC	0.003295439624678141	-0.012118683437290391	0.4879696277976998	4.023996643659658e-14	1.2174722547140967e-13	1.0560281607509534	3.448613057791975	NA	NA	RNA
ZDHHC11B	iPSC	0.0019179609906476325	-0.008459804903734847	0.49208111307971203	1.4736728726728351e-9	4.003891834389302e-9	0.7333528894103842	2.307767528276671	NA	NA	RNA
ZDHHC11	iPSC	0.02177885247735727	0.0035347064950972708	0.5146039319265318	3.5442061342809603e-15	1.0941235763210131e-14	7.1575242006453506	4.113563023566609	NA	NA	RNA
BRD9	iPSC	0.4517999915984756	0.06718762525131228	0.5613123078764352	3.280768431542324e-34	1.3311203926574701e-33	78.79143443825168	56.67720590632028	NA	NA	RNA
TRIP13	iPSC	0.233230028609019	0.09965913368842796	0.6439233455452202	8.527598230167305e-255	1.2699759744376158e-253	60.54561454972133	26.529547899214446	NA	NA	RNA
AC116351.1	iPSC	7.580462658632484e-4	4.556327362172485e-4	0.5012379295096011	1.396611481388544e-5	3.311151976729039e-5	0.32267527134056906	0.07496984908243423	NA	NA	RNA
SLC12A7	iPSC	0.08995101589576952	0.03127904150788684	0.561082398554412	4.975195266559509e-85	3.1572014919559664e-84	25.814021707245526	12.477590534241664	NA	NA	RNA
TERT	iPSC	0.021791871567978478	0.015455833378926238	0.5344144566216757	5.7887207489594496e-142	5.2048824793190895e-141	8.56556174831329	1.6167410932559731	NA	NA	RNA
CLPTM1L	iPSC	0.4619853517848338	0.15523710375474664	0.6321220555842049	1.1298953594235818e-156	1.0967997268986422e-155	76.85538281020827	51.64444734182992	NA	NA	RNA
SLC6A3	iPSC	0.0022257406194285943	0.001249984446966645	0.5025554834683246	9.24263941187249e-9	2.4533410415146783e-8	0.7040187738339688	0.19231396068972262	NA	NA	RNA
LPCAT1	iPSC	0.35380544304479344	0.1329406716088606	0.6591026101319915	2.1653937848085267e-248	3.137061630881571e-247	81.40217072455266	39.62319501939437	NA	NA	RNA
AC026412.3	iPSC	0.0017325404889394365	8.817757263995315e-4	0.5020997858855297	1.7744210238810195e-6	4.355916578752865e-6	0.6160164271047228	0.19557351934548062	NA	NA	RNA
AC112176.1	iPSC	3.9780939169223946e-4	3.1063898747405155e-4	0.5007984197613741	8.458616531554669e-7	2.1001264527337913e-6	0.1760046934584922	0.01629779327879005	NA	NA	RNA
MRPL36	iPSC	0.538843370918065	0.16897028357153332	0.6333165227181247	5.8346428551343e-153	5.555998071422321e-152	81.95951892050455	59.18380651259819	NA	NA	RNA
NDUFS6	iPSC	1.600833918189432	0.4679791219891276	0.7510357273923145	0	0	99.35464945731887	88.14172561035237	NA	NA	RNA
IRX4	iPSC	0.0022641175716769436	0.0019297510908644552	0.5049349230405198	7.890659641898132e-41	3.4552414554116663e-40	1.0560281607509534	0.06845073177091822	NA	NA	RNA
IRX2	iPSC	0.7840725230419161	0.6719659990256719	0.8540184281811516	0	0	83.2208858902904	19.883307800123866	NA	NA	RNA
C5orf38	iPSC	0.20902788863025365	0.18142902088090732	0.6839785214877153	0	0	42.38779700792021	5.639036474461358	NA	NA	RNA
AC091832.1	iPSC	3.7647265753526884e-4	3.7647265753526884e-4	0.5005866823115283	1.972937514728621e-9	5.338742808533846e-9	0.11733646230566148	0	NA	NA	RNA
IRX1	iPSC	0.14317184428681895	0.11527338810749926	0.5998460425061556	0	0	24.875330008800233	4.938231363473386	NA	NA	RNA
AC106799.3	iPSC	5.061993325119145e-4	4.1198286713908474e-4	0.5009287734227234	1.367325690837541e-7	3.500295322441756e-7	0.20533880903490762	0.01955735193454806	NA	NA	RNA
LINC02121	iPSC	0.002430720619629432	0.002430720619629432	0.5061601642710473	2.734194281741854e-84	1.7256192664858544e-83	1.2320328542094456	0	NA	NA	RNA
ADAMTS16	iPSC	0.023398025932034494	0.018206218132391715	0.5445273353578421	2.0048945198556987e-253	2.97391209230077e-252	10.237606336168964	1.251670523811076	NA	NA	RNA
ICE1	iPSC	0.4427947552143666	0.18817070949170256	0.6670620526933425	2.4797568407895237e-263	3.8184611995591846e-262	77.94074508653564	44.07575214315982	NA	NA	RNA
MED10	iPSC	0.36594123479736795	-0.049021820115217496	0.47814665281237906	1.4994087591493597e-5	3.545094886454087e-5	71.0178938105016	59.31418885882851	NA	NA	RNA
UBE2QL1	iPSC	0.002568061672016094	-0.07132027467250429	0.4402218312770401	1.0563701614456057e-93	7.125611921673919e-93	1.0560281607509534	12.904592718145963	NA	NA	RNA
NSUN2	iPSC	0.24589121188977928	0.15047347504014896	0.6803201378067584	0	0	57.641537107656205	20.414615861012418	NA	NA	RNA
SRD5A1	iPSC	0.1379626876201119	0.013502419988540862	0.559809511736376	3.5031727569490457e-50	1.6839531019429139e-49	40.83308888237019	24.267414192118387	NA	NA	RNA
AC027343.1	iPSC	1.0642744849885445e-4	1.0642744849885445e-4	0.5004400117336463	2.0353575200975764e-7	5.167435314839706e-7	0.0880023467292461	0	NA	NA	RNA
ADCY2	iPSC	0.06674427355385844	0.03518451928572915	0.5680471020281349	8.614617057873598e-181	9.383469531892326e-180	20.240539747726604	6.033443071808077	NA	NA	RNA
C5orf49	iPSC	0.008272672272762438	-0.01721140936602176	0.4844740355978036	9.037388717800625e-14	2.7166437466845686e-13	2.904077442065122	5.938915870791095	NA	NA	RNA
MTRR	iPSC	0.11554357303052465	0.042088555831508334	0.5826042058862696	6.54832912986221e-128	5.475389238527021e-127	33.998239953065415	15.420972000391147	NA	NA	RNA
FASTKD3	iPSC	0.05629969587763494	0.00499233385542866	0.5380624420332337	1.9837858200554367e-37	8.368831299750848e-37	20.181871516573775	11.463867792300922	NA	NA	RNA
MIR4458HG	iPSC	0.021749249681700555	0.004828676520728846	0.5165260006312012	9.939602994629688e-22	3.431337161439943e-21	6.864183044881197	3.455132175103491	NA	NA	RNA
SEMA5A	iPSC	0.047703800029030435	-0.16409434623101918	0.39300391622251557	2.0206671027776628e-138	1.7810547514574836e-137	14.813728366089762	32.8367938981062	NA	NA	RNA
AC012640.1	iPSC	0.004336877231565114	0.002074432684692695	0.5049372273926348	1.589361096051316e-11	4.5516174911936675e-11	1.5547081255500146	0.5639036474461359	NA	NA	RNA
CCT5	iPSC	1.6545117951394577	0.4290494476087956	0.735992185320472	0	0	99.85332942211792	93.87202972717495	NA	NA	RNA
CMBL	iPSC	0.15977039679173782	-0.07946859264530529	0.4764298387744266	2.713638135447775e-7	6.861429115398633e-7	41.33176884716926	38.78548844486456	NA	NA	RNA
MARCH6	iPSC	0.3943747353683291	-0.40639791604452347	0.2540499346983901	0	0	75.12466999119977	82.81886632549953	NA	NA	RNA
ANKRD33B	iPSC	0.05038895695543169	0.03665439409228011	0.569525004472212	6.946581329535209e-296	1.1929055024575105e-294	17.336462305661485	3.181329248019818	NA	NA	RNA
DAP	iPSC	0.2590774795454247	0.016882566335429006	0.5443319626326644	1.1905429765814137e-20	4.0376480589622336e-20	59.870929891463774	43.32279409367972	NA	NA	RNA
CTNND2	iPSC	0.09820745983793872	-0.2042862232255126	0.3613304625376839	4.065631762644328e-185	4.5001042262562865e-184	26.92871809914931	47.90247400501972	NA	NA	RNA
LINC01194	iPSC	0.006632526888971601	0.0031994149256306605	0.5090639491273251	1.1270943680804356e-24	4.06631786969467e-24	2.610736286300968	0.7855536360376805	NA	NA	RNA
OTULINL	iPSC	0.0799098421228958	0.026355623586171724	0.5575278254581589	1.1033521045979777e-77	6.6315811620084186e-77	24.699325315341742	12.119039082108282	NA	NA	RNA
OTULIN	iPSC	0.1049702949601765	-0.041094746677666785	0.5327217474454751	1.2767937493230975e-14	3.898853570499685e-14	45.08653564095042	28.814498516900812	NA	NA	RNA
ANKH	iPSC	0.03776972210725951	-0.03148443807033613	0.4847742945907266	1.708649302082161e-6	4.196915211163873e-6	12.378996773247286	14.622380129730434	NA	NA	RNA
MARCH11	iPSC	0.0034029625099001783	-5.614184878115587e-4	0.5043506454781904	1.5408131160107812e-7	3.938403344620805e-7	1.642710472279261	0.7627367254473745	NA	NA	RNA
ZNF622	iPSC	0.34760977117909925	0.16179847639178027	0.6603627847668863	1.4156234914763494e-267	2.2072143494715855e-266	67.76180698151951	36.02138270478177	NA	NA	RNA
RETREG1	iPSC	0.019563467754060516	-0.02577890710335757	0.48472562112831197	4.777922364621534e-9	1.278662306612488e-8	6.71751246699912	9.439681867075198	NA	NA	RNA
MYO10	iPSC	0.774135422544035	0.0979147829585213	0.5575963632007359	1.1044414746837265e-28	4.205831517877009e-28	92.40246406570843	76.29322989667199	NA	NA	RNA
BASP1	iPSC	2.010656892325265	0.3622136020701765	0.6516233285762008	3.9010460948033924e-186	4.333662932345683e-185	99.64799061308301	92.53887023696991	NA	NA	RNA
BASP1-AS1	iPSC	0.016950845611238798	0.003964746669177314	0.5104528232620923	7.674448389951042e-12	2.2148322012062474e-11	4.8694631856849515	2.7347697121809706	NA	NA	RNA
AC026785.3	iPSC	1.7358639425287052e-4	1.7358639425287052e-4	0.5005866823115283	1.972937514728621e-9	5.338742808533846e-9	0.11733646230566148	0	NA	NA	RNA
LINC02223	iPSC	0	-0.006801887923106226	0.49403500765996283	1.440564887043888e-10	4.0214470768834623e-10	0	1.1929984680074317	NA	NA	RNA
CDH18	iPSC	0.0013788808382167465	-0.00811310853871637	0.4913078356166228	3.121669216465811e-12	9.102290226206778e-12	0.3813435024933998	2.1187131262427066	NA	NA	RNA
CDH12	iPSC	9.226963403730565e-4	-0.006072643811763548	0.4935857498329751	3.794037352299047e-9	1.0178739678538152e-8	0.32267527134056906	1.603702858632941	NA	NA	RNA
C5orf17	iPSC	0.004213860960353014	0.002808949845587102	0.5042485990136741	1.7838319107386672e-14	5.43182809354943e-14	1.1440305074801993	0.2933602790182209	NA	NA	RNA
CDH10	iPSC	0.003776104026362654	-0.06162718633689572	0.44149832760928126	2.07823883648944e-90	1.3731279373164468e-89	1.1733646230566148	12.793767723850191	NA	NA	RNA
LINC02228	iPSC	5.744906607961018e-4	3.252597012692458e-4	0.5010587828654993	1.473363611461788e-5	3.485099484899036e-5	0.26400704018773835	0.05215293849212817	NA	NA	RNA
LINC02211	iPSC	0.0017341181108696548	8.021026946533038e-4	0.5024562624645967	9.704696792461871e-8	2.496365401331387e-7	0.7040187738339688	0.21187131262427067	NA	NA	RNA
AC099499.1	iPSC	0.0018174843928192989	0.0014288338246892965	0.5037945842772372	7.949954665885887e-25	2.874979292478767e-24	0.8506893517160459	0.0912676423612243	NA	NA	RNA
AC022140.1	iPSC	0.06861836711784214	0.06434985891190337	0.6061822554541457	0	0	22.205925491346438	0.8865999543661789	NA	NA	RNA
CDH9	iPSC	0.05458142729588352	0.049670666321347826	0.5624422292470647	0	0	13.581695511880318	1.0821734737116595	NA	NA	RNA
CDH6	iPSC	0.1622083018681954	0.051057920814102056	0.5582994344173309	9.335214512348557e-61	4.913440431813338e-60	30.008800234672922	17.451677042928388	NA	NA	RNA
DROSHA	iPSC	0.2054392908997417	0.020526827001749043	0.5536032221765187	2.9150363101768472e-33	1.1709724250893654e-32	50.5720152537401	33.90918869585058	NA	NA	RNA
C5orf22	iPSC	0.11183328519586128	0.00986877770854748	0.5462860532262693	5.34242069865309e-34	2.1605463088318744e-33	33.176884716925784	21.268620228821018	NA	NA	RNA
PDZD2	iPSC	0.03873688477681001	0.02905050601529594	0.5529920573189708	6.1469040781947414e-235	8.424800530220484e-234	12.965679084775594	2.2556145897845434	NA	NA	RNA
GOLPH3	iPSC	0.3789856335821371	0.12874079141847855	0.6274073129102016	7.937257377103466e-154	7.584038117187921e-153	73.4819595189205	44.72440431565566	NA	NA	RNA
AC025181.2	iPSC	0.11591854385349475	0.07735393505202529	0.6205946966760754	0	0	33.32355529480786	8.269500309658072	NA	NA	RNA
MTMR12	iPSC	0.22043502364609727	0.15155749139707175	0.6865826306103193	0	0	53.50542681138164	15.616545519736627	NA	NA	RNA
ZFR	iPSC	0.6339100135063499	-0.04933362271222541	0.461283040692248	9.208124809000632e-14	2.7669750904422827e-13	88.03168084482252	80.96091789171747	NA	NA	RNA
SUB1	iPSC	1.7549803370297972	0.1311638742016934	0.5979999743939628	7.037026914045626e-79	4.268544196839613e-78	99.94133176884718	98.30502949900584	NA	NA	RNA
AC034231.1	iPSC	0.0024011333420482267	0.0012664502416403574	0.5046332823924904	8.614221335356628e-19	2.8407448883499567e-18	1.1733646230566148	0.24446689918185077	NA	NA	RNA
TARS	iPSC	1.285690160612923	0.9372313068243867	0.9127941511450942	0	0	96.06922851276035	54.38573617132241	NA	NA	RNA
ADAMTS12	iPSC	0.06580878853002257	0.015892935160579526	0.5545499475539977	1.5192764774505425e-79	9.254176262393079e-79	22.411264300381344	10.303464910851071	NA	NA	RNA
AMACR	iPSC	0.014067119595865422	-7.614508359263354e-4	0.5092921516989228	1.4136916897908276e-8	3.734729570083086e-8	5.162804341449105	3.2139248345773983	NA	NA	RNA
C1QTNF3	iPSC	0.004420952976858961	-0.011636390512501885	0.4884282321151129	3.833509819244167e-12	1.1152693643113365e-11	1.4667057788207685	3.7615306887447444	NA	NA	RNA
RAI14	iPSC	0.4404005851887979	0.03414381597787469	0.5410499484958179	3.794321420891347e-16	1.1927448853112193e-15	73.24728659430917	58.33306170344535	NA	NA	RNA
RAD1	iPSC	0.3399646152029044	0.08985787179500365	0.5990553676626788	1.0380841999682163e-93	7.003674894092545e-93	69.31651510706952	45.252452817888454	NA	NA	RNA
BRIX1	iPSC	0.7977728556860404	0.3635851782007783	0.7438814694434639	0	0	92.54913464359049	62.49551810684834	NA	NA	RNA
DNAJC21	iPSC	0.5814896389244826	0.1527753457214429	0.614277186270563	5.398123003262292e-112	4.101546200349134e-111	86.18363156350836	60.790768929886895	NA	NA	RNA
PRLR	iPSC	0.021637852527597395	0.01814205026094912	0.5289283249059225	1.8812310943983097e-173	1.9821780849491207e-172	6.541507773540628	0.7399198148570684	NA	NA	RNA
SPEF2	iPSC	0.007197348246885478	-0.047401076888139736	0.45421144778991646	1.2078903556603263e-61	6.403766479313314e-61	2.2880610149603986	11.326966328759086	NA	NA	RNA
UGT3A1	iPSC	0.009817480015735798	0.006594345574900282	0.5183940078966227	4.388385323722629e-79	2.665296395997999e-78	4.517453798767967	0.8148896639395026	NA	NA	RNA
UGT3A2	iPSC	0.1618027990917069	0.14929705839230487	0.699883331895424	0	0	43.15048401290701	3.034649108510708	NA	NA	RNA
LMBRD2	iPSC	0.03326567889986094	-0.03267364252081213	0.47989565128692663	1.396148108321034e-10	3.8984277126692896e-10	10.824288647697273	14.227973532383714	NA	NA	RNA
SKP2	iPSC	0.3034528153316864	0.0516989756700465	0.5776988952046729	4.999893222121941e-60	2.6135663791073204e-59	67.58580228806102	42.32862870367352	NA	NA	RNA
NADK2	iPSC	0.09068078385083046	-0.04583938017718624	0.481388847553444	5.7207384381622695e-6	1.3768362091071849e-5	26.87004986799648	27.621500048893378	NA	NA	RNA
SLC1A3	iPSC	0.024287251033235046	-0.16892113969297176	0.401502548493919	2.6718448647407365e-128	2.2413289913375394e-127	12.408330888823702	28.909025717917793	NA	NA	RNA
CPLANE1	iPSC	0.12229624340052767	-0.082430572926212	0.4524529354964704	5.219284462032787e-26	1.9178740252838348e-25	32.8248753300088	37.29587013918316	NA	NA	RNA
NUP155	iPSC	0.28755118235383725	0.06874155267619159	0.5910152201883505	1.4776486952670535e-86	9.508323473113284e-86	62.511000293341155	37.530558362397734	NA	NA	RNA
WDR70	iPSC	0.26938919273652245	0.04902183370889726	0.5953153802758034	3.079775227935548e-91	2.0465524389637884e-90	70.31387503666764	39.998044264806545	NA	NA	RNA
GDNF-AS1	iPSC	0.0018969836377092783	0.0015543932331738542	0.5024764327168242	2.5563370887138657e-13	7.621515981979343e-13	0.5866823115283074	0.0912676423612243	NA	NA	RNA
GDNF	iPSC	0.0033880154306624335	0.002404377875824472	0.5041519978957536	1.0393029422820816e-16	3.2982723389720335e-16	1.0560281607509534	0.22490954724730272	NA	NA	RNA
EGFLAM-AS4	iPSC	1.273825057822065e-4	1.1848792577321484e-4	0.5004236995979269	1.469732943105673e-5	3.476892392316997e-5	0.0880023467292461	0.0032595586557580105	NA	NA	RNA
LIFR	iPSC	0.0562026909012636	-0.010287189220268854	0.5199474615367059	7.236753373971586e-11	2.036980567824247e-10	17.805808154884133	12.640568467029563	NA	NA	RNA
OSMR	iPSC	0.0036923733040187447	0.0024940135894852655	0.5083592954614561	7.688927975888783e-43	3.4396594165047086e-42	1.96538574361983	0.2901007203624629	NA	NA	RNA
TTC33	iPSC	0.07372932094339071	-0.06785004048454729	0.45581569757361573	5.097622242466979e-27	1.8983350518305301e-26	22.147257260193605	28.19518237230679	NA	NA	RNA
PTGER4	iPSC	0.0030202724298838616	0.00241308117799191	0.5056007708430729	1.1603286351197125e-31	4.5771702851852415e-31	1.2907010853622762	0.16949705009941654	NA	NA	RNA
RPL37	iPSC	3.066769984575969	-0.24221203797745927	0.3259956754099555	2.1158261764491104e-244	3.018314687611666e-243	100	99.98696176537698	NA	NA	RNA
CARD6	iPSC	0.0029201358094843102	0.002737040597292499	0.505116082407112	8.997807299405416e-54	4.462050291401136e-53	1.0560281607509534	0.0325955865575801	NA	NA	RNA
OXCT1	iPSC	0.30143149379164547	0.07644779358153964	0.5915760143946853	3.2343020697801283e-85	2.0586832950519254e-84	63.7430331475506	39.79269206949379	NA	NA	RNA
C5orf51	iPSC	0.21387975938323317	0.05765365110257467	0.5937170108927298	6.8837435614451e-104	4.964881539005286e-103	53.38809034907598	29.997718308940968	NA	NA	RNA
CCDC152	iPSC	0.07464569980211756	0.008360505338840252	0.5469725111158934	5.485860060572932e-52	2.674197306853125e-51	23.32062188325022	12.415658919782262	NA	NA	RNA
SELENOP	iPSC	0.5477984318091789	0.4412386585511009	0.7909590150323215	0	0	73.71663244353182	19.3682975325141	NA	NA	RNA
AC025171.4	iPSC	0.0011095176475673315	-0.004921814407135327	0.49520162655514727	9.025124739893579e-7	2.238295005002964e-6	0.32267527134056906	1.2810065517128981	NA	NA	RNA
ZNF131	iPSC	0.33947855398405863	-0.05187869517799787	0.4781571371364214	1.5535230392928225e-5	3.670451263952285e-5	70.90055734819595	59.92698588611102	NA	NA	RNA
NIM1K	iPSC	6.278983830716174e-4	-0.011705904744034577	0.48875773056350463	3.172787964635653e-17	1.0172940990243837e-16	0.20533880903490762	2.451188109130024	NA	NA	RNA
AC114947.2	iPSC	0.001057142845429407	-0.006383477282919161	0.4939083973755973	1.5845456276826398e-8	4.177540386857981e-8	0.3520093869169844	1.567847713419603	NA	NA	RNA
HMGCS1	iPSC	0.6798339762002805	-0.5452495742384935	0.28402531035344164	0	0	79.08477559401584	87.7896932755305	NA	NA	RNA
CCL28	iPSC	0.011917054305553829	0.011456930570317913	0.5192223173041038	9.874016064056299e-201	1.1835409247902792e-199	3.9601056028160753	0.11408455295153037	NA	NA	RNA
C5orf34	iPSC	0.07969520246459819	0.016017571624238308	0.546720471408101	8.62519454580386e-46	3.967518511550814e-45	25.110002933411558	14.518074252746176	NA	NA	RNA
NNT-AS1	iPSC	0.07763654884399707	-0.17971796652268596	0.37049053948239147	6.6067645123064755e-170	6.836706825477771e-169	23.496626576708714	43.50858893705792	NA	NA	RNA
NNT	iPSC	0.09143883951480455	-0.10628340352683574	0.4301750425069301	4.51032503357593e-56	2.276065016191236e-55	26.92871809914931	35.52918934776231	NA	NA	RNA
MRPS30-DT	iPSC	0.020948970138666336	-0.018779140385623668	0.4886599151189508	8.466544996156186e-6	2.023451764277675e-5	6.864183044881197	8.89533557156361	NA	NA	RNA
MRPS30	iPSC	0.43234486942288414	0.18368715575055058	0.6631394095452442	1.3877303271969336e-252	2.0521031619722555e-251	75.97535934291582	43.671566869845826	NA	NA	RNA
AC093297.2	iPSC	0.03450315076260002	-0.0016775363589321551	0.5154256724962408	6.713356266085371e-10	1.8412867390576642e-9	11.469639190378409	7.992437823918641	NA	NA	RNA
HCN1	iPSC	0.018043853217749713	0.014892491058809191	0.5298578011082328	5.07021543850667e-193	5.837448862912349e-192	6.658844235846289	0.6616904071188762	NA	NA	RNA
EMB	iPSC	0.23711467789534857	0.16533703477455425	0.6984589363162269	0	0	55.99882663537694	15.479644056194791	NA	NA	RNA
PARP8	iPSC	0.070769610695316107	-0.004281079582675887	0.5324312078464318	1.7951804765376123e-22	6.274805922055074e-22	23.584628923437958	15.147169073307474	NA	NA	RNA
LINC02106	iPSC	3.2039029815301474e-4	-0.011516777445510286	0.4908484089992848	1.3296918968739926e-14	4.058906602107942e-14	0.11733646230566148	1.9459565174875322	NA	NA	RNA
AC010478.1	iPSC	6.312349674751664e-4	-0.008009188795638	0.4931000765494299	9.987570327375965e-11	2.803273358770903e-10	0.1760046934584922	1.554809478796571	NA	NA	RNA
ISL1	iPSC	0.011830333353040382	-0.04452600357555299	0.48796511949055343	3.360418701160838e-8	8.783549403751241e-8	4.253446758580229	6.424590110499039	NA	NA	RNA
ITGA1	iPSC	0.015437445022507046	0.008156642720449426	0.528773158822421	1.8997584373063267e-102	1.3561962211660193e-101	7.509533587562335	1.6656344730923434	NA	NA	RNA
PELO	iPSC	0.2187425055713925	0.09467915504551302	0.6205841741055248	2.025439079331048e-183	2.225726600347467e-182	52.15605749486652	26.402425111639882	NA	NA	RNA
ITGA2	iPSC	0.04471304558115743	-0.05525338991918751	0.4738023036655903	9.262797727702567e-14	2.7829052243275886e-13	15.224405984159578	18.667492421526124	NA	NA	RNA
MOCS2	iPSC	0.24298451628522075	-0.006608220584452984	0.5230787031576728	1.2760394769188694e-6	3.1509212175603775e-6	56.49750660017601	44.00078229407738	NA	NA	RNA
AC008966.1	iPSC	0.01735681781493576	-0.0030786236425057074	0.5100712091655538	6.661498229273977e-8	1.7238682686218414e-7	6.424171311234966	4.247204928452687	NA	NA	RNA
FST	iPSC	0.6796404879715485	0.5236001579976086	0.8202720567827548	0	0	85.65561748313289	24.267414192118387	NA	NA	RNA
NDUFS4	iPSC	0.6750028623100922	-0.03487072011008385	0.4717775096208852	5.740318074548519e-8	1.4889310718036214e-7	90.67175124669991	83.04703543140258	NA	NA	RNA
ARL15	iPSC	0.05964238870938874	-0.0075949585907088765	0.5189044075476769	5.663135903572064e-9	1.5126652750398206e-8	19.6538574361983	14.570227191238306	NA	NA	RNA
GPX8	iPSC	0.3520134544037543	0.07149767759896286	0.5852914724791849	2.0373838951596952e-69	1.1482067060303454e-68	68.58316221765914	46.2889924704195	NA	NA	RNA
DHX29	iPSC	0.5441392680012622	0.2097551434141422	0.6654107644854514	3.1337076940561184e-240	4.382747649843791e-239	82.01818715165737	54.020665601877504	NA	NA	RNA
MTREX	iPSC	0.4995392984940619	0.12365564070625429	0.6075490278880247	5.332307537609313e-101	3.7768728658150187e-100	84.10090935758286	57.20851396720884	NA	NA	RNA
PLPP1	iPSC	0.4524292613498466	0.38959120906666556	0.8193153490666528	0	0	75.44734526254034	13.497832393493923	NA	NA	RNA
SLC38A9	iPSC	0.1522582112175109	0.06226285240057748	0.5987848262065762	5.0636521332376146e-152	4.8000216292968656e-151	41.2144323848636	19.586687962449883	NA	NA	RNA
IL6ST	iPSC	0.024789556696939642	-0.12398406098863954	0.4049169481378593	8.08032246405035e-123	6.541101974398278e-122	11.440305074801994	27.91811988656736	NA	NA	RNA
SETD9	iPSC	0.15448182209782052	0.05924912381193237	0.5965488062590717	2.2717628067017057e-141	2.0371759628652889e-140	42.00645350542681	20.39831806773363	NA	NA	RNA
MIER3	iPSC	0.11685350226368559	-0.004560710713129634	0.5316658282872723	1.3960335253793252e-15	4.345662926876908e-15	33.7635670284541	24.075100231428664	NA	NA	RNA
PLK2	iPSC	0.03372057681237266	-0.08058916494923367	0.458937941703544	1.281526090103439e-34	5.226781224600405e-34	9.76826048694632	16.949705009941653	NA	NA	RNA
RAB3C	iPSC	0.08321395234697997	-0.02578486050533922	0.5172511878911249	4.263169149787693e-6	1.0315885061008632e-5	27.25139337048988	20.978519508458554	NA	NA	RNA
PDE4D	iPSC	0.007189993431917259	-0.032273440201127226	0.47286685144638396	1.732226668332694e-30	6.745085104207813e-30	2.610736286300968	7.923987092147724	NA	NA	RNA
PART1	iPSC	5.996815355189733e-4	-0.0033714666577031862	0.4964578713613312	2.419382835458585e-5	5.6532614460816565e-5	0.23467292461132297	0.9420124515140649	NA	NA	RNA
DEPDC1B	iPSC	0.3333753611069109	0.07523583067689732	0.5997147900518652	6.145082107225037e-101	4.348887185315748e-100	67.99647990613083	39.08862739985006	NA	NA	RNA
ELOVL7	iPSC	0.030820950796748913	0.026254135674168518	0.5447945254636694	1.4290643306187802e-271	2.266097376845988e-270	10.120269873863302	1.1278072948922717	NA	NA	RNA
ERCC8	iPSC	0.1262092556955091	0.004029430957165292	0.5388085931604286	4.356565355169112e-22	1.5130008168340238e-21	35.787621003226754	24.85413475015483	NA	NA	RNA
SMIM15	iPSC	0.4071975818691201	0.08048445808132215	0.5803905314611425	2.478468988910509e-58	1.2792073399519952e-57	74.77266060428278	54.47048469637211	NA	NA	RNA
ZSWIM6	iPSC	0.09499063052028889	-0.22345059520752364	0.3456156942480818	9.296813525478993e-225	1.231423902122885e-223	27.163391023760635	49.94295772352423	NA	NA	RNA
DIMT1	iPSC	0.3572718275762132	0.17427689178073452	0.6697604824858195	4.928660744290348e-302	8.686149450447173e-301	68.96450572015253	35.26190553799016	NA	NA	RNA
IPO11	iPSC	0.14469339614346985	0.05056153644431288	0.5886770581600593	2.49724711642317e-124	2.0432464940375764e-123	39.83572895277207	19.371557091169855	NA	NA	RNA
HTR1A	iPSC	0.0019277166621920149	0.0015438376779251606	0.5035179855304089	1.1328419472251963e-22	3.969622111173193e-22	0.792021120563215	0.08800808370546628	NA	NA	RNA
RNF180	iPSC	0.0168659865643991	-0.03097932944995715	0.4758239758390689	5.1302322268796645e-19	1.6983291720964386e-18	5.896157230859489	10.459923726327455	NA	NA	RNA
SHISAL2B	iPSC	0.10323089773283604	0.05922919432621144	0.5878919768683971	5.1610118695119727e-191	5.877419900838456e-190	28.600762687004988	10.574008279278987	NA	NA	RNA
SREK1IP1	iPSC	0.5472088640587051	-0.08413396801356388	0.451221589167082	4.779801110049246e-21	1.6307728344743805e-20	85.86095629216778	76.44642915349262	NA	NA	RNA
CWC27	iPSC	0.643339562425601	0.07354688918834862	0.5514330722776487	2.0749362194996938e-23	7.341408474478398e-23	89.90906424171311	70.91169855601551	NA	NA	RNA
AC092354.2	iPSC	0.003211677356023477	-6.708064500063793e-4	0.5051181811842459	3.043873398875265e-8	7.96173967021359e-8	1.9947198591962452	0.955050686137097	NA	NA	RNA
ADAMTS6	iPSC	0.08442471119683981	-0.21153602510522318	0.35877104445983504	5.584749827446763e-197	6.56046724038212e-196	23.789967732472867	45.62404250464487	NA	NA	RNA
AC025176.1	iPSC	5.630648668756621e-4	-0.0035569067637337523	0.4963120183025605	1.0656625553020204e-5	2.5372845931931817e-5	0.20533880903490762	0.9420124515140649	NA	NA	RNA
CENPK	iPSC	0.486284276821887	0.0965416788833755	0.5884300956762217	2.457452077660924e-70	1.395496576034407e-69	78.85010266940452	53.655595032432615	NA	NA	RNA
PPWD1	iPSC	0.23757436140398738	0.01807854930819669	0.5580622917244568	1.7876688190971018e-35	7.367269212936669e-35	59.13757700205339	39.91655529841259	NA	NA	RNA
TRAPPC13	iPSC	0.06401931527408809	-0.03063805746179099	0.52456060236185	2.0546462964984016e-11	5.862576781688225e-11	28.307421531240834	19.449786498908047	NA	NA	RNA
SGTB	iPSC	0.10595713808870587	0.020747810148660242	0.5672849686413534	1.0877650116403345e-77	6.541413476850196e-77	33.85156937518334	17.930832165324816	NA	NA	RNA
NLN	iPSC	0.6588346719705828	0.45749084123752304	0.8225565398368793	0	0	88.99970665884423	34.58065777893673	NA	NA	RNA
ERBIN	iPSC	0.24247955319003794	-0.053278476997077495	0.47849496854277296	1.107640699469302e-5	2.6351744185856177e-5	55.76415371076562	50.330845203559434	NA	NA	RNA
SREK1	iPSC	0.5928279274804732	-0.06940186821160821	0.44372352379498375	1.8207506476829254e-27	6.814455442695006e-27	86.0662951012027	76.78216369503569	NA	NA	RNA
MAST4-AS1	iPSC	0.002842791799285604	0.0011533235946857413	0.5032978386295871	3.7133070230303576e-7	9.354532482415093e-7	1.1146963919037842	0.45307865315036344	NA	NA	RNA
PIK3R1	iPSC	0.10139997909313568	-0.17595737346517515	0.38435050989431907	3.9075100449663496e-133	3.355096566515142e-132	28.68876503373423	44.809152840705366	NA	NA	RNA
SLC30A5	iPSC	0.23508334762785613	0.07585589748692578	0.6003407945545692	6.480756742694068e-115	5.005795016961622e-114	55.23613963039015	31.767658659017567	NA	NA	RNA
CCNB1	iPSC	1.123331336337866	0.4145184003582957	0.6869220301235044	9.46617590413823e-298	1.6407059817725476e-296	91.55177471399237	58.867629322989664	NA	NA	RNA
MRPS36	iPSC	0.5878132592107703	0.13776236631170424	0.607310178444725	2.646015227140222e-97	1.8259682857577938e-96	86.44763860369609	66.02887968969002	NA	NA	RNA
CDK7	iPSC	0.22201401928772577	0.09890339326936917	0.6425278547645459	2.0198654772248333e-259	3.0597221488331733e-258	57.4361982986213	25.088822973369407	NA	NA	RNA
CCDC125	iPSC	0.02970487873244345	-5.814464943304509e-4	0.5190173064588762	1.007489224814685e-17	3.2608737330471826e-17	10.178938105016133	6.030183513152319	NA	NA	RNA
AK6	iPSC	0.4604474610193834	0.08948105281863172	0.5767438368692341	5.008332607768073e-52	2.4435475559983364e-51	76.97271927251393	59.38263959059943	NA	NA	RNA
TAF9	iPSC	0.8640064859361757	0.3488767740201958	0.7316060231786652	0	0	94.8371956585509	69.21346849636559	NA	NA	RNA
RAD17	iPSC	0.2519502461441947	0.05055883906540251	0.5778645217081491	4.012980600582085e-65	2.1905492086966467e-64	58.198885303608094	36.42556797809576	NA	NA	RNA
MARVELD2	iPSC	0.15195598088612153	0.1277738675909222	0.6873193922197672	0	0	43.26782047521267	5.449982072427393	NA	NA	RNA
OCLN	iPSC	0.19863298058881487	0.09699920143179219	0.6292867893472498	2.2274030945283227e-244	3.176132864978354e-243	48.92930478146084	20.662342318850026	NA	NA	RNA
GTF2H2C	iPSC	0.09732548626695173	-0.011536654564062512	0.5237095315012154	4.15348973418896e-10	1.1464999070389247e-9	29.246113229686127	21.480491541445286	NA	NA	RNA
SERF1B	iPSC	0.006043099945434228	0.0026753283697716025	0.5073676399985463	1.46565659036047e-17	4.731009694659234e-17	2.2587268993839835	0.7757749600704065	NA	NA	RNA
SMN2	iPSC	0.037319545803201036	0.012712302147954501	0.532359868547134	2.0872282038909118e-47	9.774009983537195e-47	12.643003813435024	5.890022490954724	NA	NA	RNA
AC146944.4	iPSC	0.01446577720245317	6.583124196240919e-4	0.5085463208862335	2.1194179233631056e-7	5.378000931660123e-7	5.045467879143444	3.2693373317252847	NA	NA	RNA
SERF1A	iPSC	0.03525956553732744	-0.0015977256936457393	0.51916376190015	5.747476765104869e-14	1.7335990264240226e-13	12.61366969785861	8.28905766159262	NA	NA	RNA
SMN1	iPSC	0.0639504650773269	0.017889146541969235	0.5463008976522391	2.0627028290779317e-57	1.0539141907619695e-56	20.709885596949253	10.60008474852505	NA	NA	RNA
NAIP	iPSC	0.031234844600651963	-0.11686165655125416	0.41295637370934646	1.0432737823479937e-102	7.463591320901666e-102	13.347022587268995	27.924639003878877	NA	NA	RNA
MCCC2	iPSC	0.3129936872268273	0.16641895993748776	0.676622489304388	0	0	65.38574361982987	27.885524300009777	NA	NA	RNA
MAP1B	iPSC	1.402613158296532	-1.0340383546573668	0.1091044225383957	0	0	98.44529187444998	99.6577463411454	NA	NA	RNA
MRPS27	iPSC	0.482331206932751	0.06474080658130538	0.5624893154793916	1.0024659289429955e-34	4.092101061938922e-34	84.59958932238193	61.19495420320089	NA	NA	RNA
PTCD2	iPSC	0.07710668763501066	-0.011252741628340168	0.5307200542916832	3.541581957256887e-18	1.1547499094155305e-17	26.400704018773837	17.686365266142964	NA	NA	RNA
TNPO1	iPSC	0.7368072299078161	0.060378314718044446	0.5382125595776615	1.8813032826693747e-13	5.621449527277752e-13	91.31710178938106	79.94393559112096	NA	NA	RNA
TMEM171	iPSC	0.001976793827753768	0.0018483373004925204	0.5039106002788496	1.0641331475764546e-36	4.4494324278044044e-36	0.8213552361396305	0.03911470386909612	NA	NA	RNA
FOXD1	iPSC	0.009524015094707376	1.6256984069283262e-4	0.5065704871527541	3.91561828996685e-8	1.0213252932719569e-7	2.992079788794368	1.6525962384693111	NA	NA	RNA
BTF3	iPSC	2.558795324763063	0.3274286454495843	0.699525172469999	0	0	100	99.64144854786662	NA	NA	RNA
UTP15	iPSC	0.17803999637435305	0.0843287456431433	0.6239585248746349	1.4163906549889077e-238	1.9718933078878368e-237	46.5532414197712	18.9412953486098	NA	NA	RNA
ENC1	iPSC	0.08818858997501318	-0.3380486643407728	0.3032070098659067	0	0	22.528600762687002	54.68235600899638	NA	NA	RNA
HEXB	iPSC	0.2260824637958907	0.08095777072027052	0.6173001759310689	1.7186423000559168e-167	1.758383937134696e-166	55.969492519800525	27.78121842302552	NA	NA	RNA
GFM2	iPSC	0.15104679773536234	0.03858590311004398	0.5731895362793515	3.6152173983818605e-75	2.1323806033579112e-74	41.15576415371077	23.72632745526256	NA	NA	RNA
NSA2	iPSC	1.0361162431265283	0.04066579695547656	0.5274406552598305	1.3894537155911745e-7	3.5553138562216227e-7	98.03461425638017	91.06554972456729	NA	NA	RNA
FAM169A	iPSC	0.16807450469830446	0.07348170661337172	0.6117580417657797	1.8296937621829323e-199	2.177582306461717e-198	43.56116163097683	18.462140226213368	NA	NA	RNA
AC010501.1	iPSC	0.004034095306808089	0.0021813981562610737	0.5094267268186073	4.8531275440286416e-39	2.0829817196267287e-38	2.3467292461132296	0.45307865315036344	NA	NA	RNA
GCNT4	iPSC	0.001878851764368968	-3.6665222167723915e-4	0.5031504365872369	1.6329740407599874e-5	3.855451135445862e-5	1.2320328542094456	0.5964992340037159	NA	NA	RNA
HMGCR	iPSC	0.5920982774314992	-0.22662325538561556	0.3776978835845327	1.2221927485911577e-122	9.884229660537797e-122	79.7594602522734	80.83379510414291	NA	NA	RNA
COL4A3BP	iPSC	0.4857872877811322	0.17292260642885615	0.6468964713207459	1.1226814622078404e-192	1.2899106159481518e-191	82.37019653857436	51.461912057107476	NA	NA	RNA
POLK	iPSC	0.09893947904493261	-0.10855168752964492	0.4238615718888395	1.2315213211997433e-63	6.649937541522621e-63	27.92607802874743	38.25092082532025	NA	NA	RNA
AC010245.2	iPSC	8.995820716480506e-4	-0.0038025476068452692	0.4961305481830896	1.4740292069561381e-5	3.4863181624044405e-5	0.2933411557641537	1.0658756804328695	NA	NA	RNA
ANKDD1B	iPSC	0.0021966251777784987	0.0015973145809015151	0.5025086745231815	2.5831310158144263e-10	7.159756033750763e-10	0.6453505426811381	0.14342058085335246	NA	NA	RNA
POC5	iPSC	0.07630536548126944	-0.007062333183073893	0.5215117628426588	8.956893164216158e-10	2.4486165873938828e-9	23.731299501320034	17.650510120929628	NA	NA	RNA
SV2C	iPSC	0.0014685358244599103	-0.012232019328515609	0.48927190705723705	4.149000104480905e-14	1.2549527913427182e-13	0.6160164271047228	2.7510675054597606	NA	NA	RNA
F2RL2	iPSC	0.0012273531867704262	-0.01127632158613856	0.48978263180361037	3.1309252326180514e-14	9.493261952042692e-14	0.44001173364623053	2.477264578376088	NA	NA	RNA
F2R	iPSC	0.1639353856691344	-0.25804740097131307	0.3306720520554864	1.5362765937296377e-248	2.2275678512972152e-247	45.20387210325609	60.53000423742625	NA	NA	RNA
F2RL1	iPSC	0.11189062018334071	0.1038217757240212	0.6472803993310265	0	0	31.50484012907011	1.929658724208742	NA	NA	RNA
S100Z	iPSC	0.0016412740363176783	0.0013421558095977168	0.5031761286790762	3.316689768402258e-22	1.1541309551014206e-21	0.7040187738339688	0.06845073177091822	NA	NA	RNA
ZBED3	iPSC	0.10378089912084598	-0.0074423088252314334	0.5371149182598974	1.4239955015525281e-21	4.903784898969985e-21	33.616896450572014	22.686528244075753	NA	NA	RNA
PDE8B	iPSC	0.0033116814670638623	-0.007151784763495272	0.49393832526821246	5.271709435631338e-6	1.2697686803519378e-5	1.1440305074801993	2.3436226734900094	NA	NA	RNA
AP3B1	iPSC	0.3795735457721571	0.049122455421422684	0.5561214439842933	1.5577967240761873e-29	6.000388943616306e-29	72.8952772073922	53.31660093223377	NA	NA	RNA
LHFPL2	iPSC	0.09488503716126617	0.04470038838031252	0.5852707141868949	2.7661380143052044e-169	2.8562418942046784e-168	29.568788501026695	11.480165585579712	NA	NA	RNA
DMGDH	iPSC	0.0056317463963510344	0.002606617763441382	0.5050521581495788	5.240780837035788e-10	1.4427095765616537e-9	1.7307128190085068	0.7171029042667623	NA	NA	RNA
BHMT	iPSC	0.009660140505221662	0.004953014613774074	0.5131976030416148	9.009832743619882e-36	3.72316129319275e-35	3.784100909357583	1.1245477362365137	NA	NA	RNA
JMY	iPSC	0.21299243664858095	0.07829261143117347	0.6114600632209043	1.9045440194537373e-156	1.8471543471497815e-155	52.12672337929012	26.578441279050818	NA	NA	RNA
HOMER1	iPSC	0.3472597137547662	0.18536557845704094	0.6861823522178112	0	0	68.3484892930478	29.844519052120344	NA	NA	RNA
TENT2	iPSC	0.15268596758238256	-0.011855092716312576	0.5247302590911209	1.016128723058715e-8	2.6939861750152717e-8	41.18509826928718	31.03425796147202	NA	NA	RNA
CMYA5	iPSC	0.03526246987253022	0.02362641213983976	0.5425274015434245	2.13758150506755e-146	1.9657309711257333e-145	11.205632150190672	2.6011278072948922	NA	NA	RNA
AC008496.2	iPSC	3.531398034906975e-4	2.2927710715345563e-4	0.5008634866333378	1.8319421280187905e-5	4.317615958502755e-5	0.20533880903490762	0.0325955865575801	NA	NA	RNA
MTX3	iPSC	0.13366472997258924	-0.03159183839048729	0.5273398852725233	3.6343958999313856e-10	1.0042874655343066e-9	46.11322968612496	31.62423807816422	NA	NA	RNA
THBS4	iPSC	0.06761634142220657	0.03477496284119554	0.5608571505255677	3.723467308246398e-128	3.119601463501566e-127	19.88853036080962	7.285113595619153	NA	NA	RNA
SERINC5	iPSC	0.2357610751949489	0.1356792359543123	0.669985778322799	0	0	55.11880316808448	18.305681410736987	NA	NA	RNA
ZFYVE16	iPSC	0.20913786843369817	-0.1415269454383846	0.41327714717307007	4.1057673842842746e-69	2.3072926698077417e-68	50.48401290701086	53.388311222660455	NA	NA	RNA
AC008771.1	iPSC	0.028171560224507262	-0.009992496241665174	0.5313001151764908	2.8450404868129527e-33	1.1429919483317299e-32	15.752420064535055	8.396623097232634	NA	NA	RNA
ANKRD34B	iPSC	0.015454654031727365	0.008164522915883089	0.5208298945340109	1.3892777236305642e-60	7.305361601618353e-60	5.808154884130244	1.593924182665667	NA	NA	RNA
DHFR	iPSC	0.6773894387103668	0.12081857699132215	0.584030972748971	1.5436309574473713e-60	8.113194648310601e-60	88.11968319155177	64.9825613611917	NA	NA	RNA
MSH3	iPSC	0.23024634412600814	0.040150771152688	0.5679846646036054	9.123452260351054e-52	4.439674142595091e-51	54.18011146963919	34.40790117018156	NA	NA	RNA
RASGRF2-AS1	iPSC	0.0031526888143283954	0.0030567802019840656	0.5097439624803285	3.089986522875703e-122	2.492351322852461e-121	1.96538574361983	0.01629779327879005	NA	NA	RNA
RASGRF2	iPSC	0.01729035686458662	0.01400924585749457	0.5355648781206652	2.1461892066705364e-237	2.9669783022801504e-236	7.890877090055735	0.7399198148570684	NA	NA	RNA
CKMT2-AS1	iPSC	0.07571289747440842	-0.0158627962844667	0.5149227978456622	2.6315426241758602e-5	6.13447393686036e-5	23.26195365209739	18.273085824179404	NA	NA	RNA
CKMT2	iPSC	0.008691799336565774	0.007822320254788132	0.5145049260594122	7.796422761088231e-116	6.049894182354861e-115	3.109416251100029	0.20535219531275464	NA	NA	RNA
ZCCHC9	iPSC	0.3565078517458226	0.07483833579420679	0.5853837039335511	1.0837542944040981e-68	6.074022648015482e-68	70.16720445878558	47.732976954920304	NA	NA	RNA
ACOT12	iPSC	0.0018560734128528996	0.0012568899228460606	0.5018901137471231	1.319145085063692e-6	3.255683851855626e-6	0.5280140803754767	0.14993969816486846	NA	NA	RNA
SSBP2	iPSC	0.32841386595393673	-0.3570381877857811	0.2874370518650666	0	0	66.82311528307422	78.49017243065289	NA	NA	RNA
ATG10	iPSC	0.20941099573664362	0.06491323253269451	0.5961905368749357	7.385771417643712e-113	5.638606915659796e-112	51.598709298914635	28.465725740734705	NA	NA	RNA
RPS23	iPSC	3.6215043632105797	-0.045594179318991124	0.43900638593340857	1.2284148002265039e-31	4.844611426387169e-31	100	99.99348088268847	NA	NA	RNA
ATP6AP1L	iPSC	0.024333405183261537	-0.03837113579830473	0.46784047622410124	1.709890409187029e-26	6.322635561556184e-26	7.245526547374596	13.35115225398481	NA	NA	RNA
TMEM167A	iPSC	1.0516429361508495	0.18807219123679575	0.6277301373429238	6.208047041818429e-133	5.3249483807802164e-132	97.85860956292169	85.76550735030477	NA	NA	RNA
XRCC4	iPSC	0.17063287165926058	0.009241940205731547	0.5440676888230823	2.49689375688079e-24	8.961029729081642e-24	44.11850982692872	31.027738844160503	NA	NA	RNA
VCAN	iPSC	1.0761361407879833	0.13708808706513764	0.5805095880601515	5.831554638788142e-54	2.896174729389556e-53	92.13845702552068	85.92522572443691	NA	NA	RNA
HAPLN1	iPSC	0.0288930997907637	0.012463404011220681	0.5293110194663156	2.5008913328738518e-84	1.5786729441355775e-83	8.24288647697272	2.2686528244075754	NA	NA	RNA
EDIL3	iPSC	0.18908388921143743	0.15788189576209774	0.6995610524754426	0	0	46.58257553534761	5.945434988102611	NA	NA	RNA
AC113383.1	iPSC	0.017172426497311804	0.01495650571434572	0.5294215231899432	1.4419501134860484e-211	1.8058298321917512e-210	6.424171311234966	0.5247889435770396	NA	NA	RNA
AC010595.1	iPSC	5.051609321973359e-4	4.482189796125471e-4	0.5009451046816967	2.3897633391943385e-8	6.268409422016246e-8	0.20533880903490762	0.01629779327879005	NA	NA	RNA
COX7C	iPSC	2.671693107122015	0.40687434066582506	0.8145791070742644	0	0	100	99.79138824603149	NA	NA	RNA
LINC02059	iPSC	6.186528163969045e-4	6.186528163969045e-4	0.5010266940451745	2.060364322649285e-15	6.386367712847664e-15	0.20533880903490762	0	NA	NA	RNA
RASA1	iPSC	0.1553624203636158	8.110072871994611e-4	0.5437651732861795	3.8019314796799125e-24	1.3614048469517927e-23	45.64388383690232	30.542064604452555	NA	NA	RNA
CCNH	iPSC	0.2674557695007846	0.016759167477495673	0.5424205742653915	6.707678228125961e-19	2.216593875405345e-18	59.430918157817544	44.215913165357414	NA	NA	RNA
TMEM161B-AS1	iPSC	0.11965567904405794	-0.24781354272152445	0.3721973377160262	1.013176406196895e-156	9.84069224182782e-156	33.176884716925784	47.781870334756675	NA	NA	RNA
LINC02060	iPSC	0	-0.003966132448316508	0.4959418494735813	1.2970018370484397e-7	3.3235672074366264e-7	0	0.8116301052837446	NA	NA	RNA
AC091826.2	iPSC	0	-0.002664478230721968	0.49714788617621175	9.824494110780257e-6	2.34198509835346e-5	0	0.5704227647576519	NA	NA	RNA
LINC00461	iPSC	0.006327722900283268	-0.46822642825842936	0.2744347402747998	0	0	1.6133763567028454	46.14231233091039	NA	NA	RNA
MEF2C	iPSC	0.004772048465333391	-0.044873256226493435	0.4659792385906196	3.3531400439119256e-49	1.59809024858204e-48	0.9093575828688765	7.692558427588904	NA	NA	RNA
MBLAC2	iPSC	0.026125582106757753	-0.00915389829823161	0.5183980285607903	8.089472245842107e-14	2.4336627213944437e-13	11.968319155177472	7.65018416506405	NA	NA	RNA
POLR3G	iPSC	0.6565497095893349	0.6310763528528479	0.8774014970505584	0	0	78.38075682018187	5.922618077512305	NA	NA	RNA
LYSMD3	iPSC	0.09301768810197879	0.024592984089726502	0.5646628310709775	4.159809071892934e-82	2.5749663464958515e-81	29.656790847755943	15.03960363766746	NA	NA	RNA
ADGRV1	iPSC	0.45050639210014237	0.04967185799758256	0.5693951862619767	2.8961335576314836e-44	1.3139952280282021e-43	77.79407450865357	52.72662081554158	NA	NA	RNA
ARRDC3	iPSC	0.11910208757327802	-0.3952779528574468	0.25348245213394527	0	0	31.211498973305957	65.62795397503179	NA	NA	RNA
NR2F1-AS1	iPSC	0.023362697499638242	-0.15653553987969882	0.37135908899724357	3.6461288963148227e-205	4.445069826412451e-204	7.890877090055735	32.09361452459337	NA	NA	RNA
NR2F1	iPSC	0.005374331869684884	-1.0839847134254628	0.11443981520396418	0	0	0.792021120563215	77.50904527526973	NA	NA	RNA
FAM172A	iPSC	0.10618103375042662	-0.134926256268707	0.4118832388416697	6.582763129694364e-81	4.0471624169328976e-80	30.302141390437075	41.46158610124189	NA	NA	RNA
POU5F2	iPSC	0.012031301975259834	-0.028740896456325264	0.47304001251196265	2.4646932614930876e-26	9.093606447079777e-26	3.9014373716632447	9.162619381335766	NA	NA	RNA
KIAA0825	iPSC	0.013477874713503372	-0.01305191220233019	0.5097963649772862	3.930818805651173e-6	9.520603820605838e-6	7.978879436784981	5.632517357149842	NA	NA	RNA
SLF1	iPSC	0.27359456189470527	-0.10903182263370137	0.4475815207827079	1.1608796986073618e-25	4.249463363009572e-25	60.222939278380764	57.035757358453665	NA	NA	RNA
ARSK	iPSC	0.11982724429985744	0.023713196169173514	0.5803287729121325	1.3764696456346404e-99	9.651691192827634e-99	40.158404224112644	20.225561458978454	NA	NA	RNA
RFESD	iPSC	0.02938683055103233	0.010156853120813183	0.5311137877504868	3.1612130555191093e-57	1.611747696199451e-56	10.70695218539161	4.266762280387235	NA	NA	RNA
RHOBTB3	iPSC	0.10386536771474116	-0.20385987655357235	0.38920839968664256	6.0100671100708276e-124	4.905466798188256e-123	28.923437958345556	43.577039668828846	NA	NA	RNA
GLRX	iPSC	0.14290819149196435	0.02191793328108249	0.565727360474324	2.6572873068547e-63	1.431188400470418e-62	39.3077148723966	22.481176048762997	NA	NA	RNA
ELL2	iPSC	0.0686077966787795	0.029856752655966164	0.5584537399543993	7.644575501053997e-110	5.734372023134622e-109	20.445878556761514	8.054369438378044	NA	NA	RNA
CAST	iPSC	0.3706070230699027	0.060091810797168965	0.5702139627273053	3.8027013761728732e-47	1.773536347574549e-46	70.9885596949252	47.33205124026207	NA	NA	RNA
ERAP1	iPSC	0.041203561537933545	0.008788907774975714	0.5258128025997988	2.362331204526293e-26	8.719773710918205e-26	12.760340275740687	7.301411388897944	NA	NA	RNA
ERAP2	iPSC	8.657046591092765e-4	-0.0034278629722748785	0.49625091950581574	8.721052836237286e-6	2.0830900222329327e-5	0.20533880903490762	0.955050686137097	NA	NA	RNA
LNPEP	iPSC	0.0629652210540723	-0.08456596371584739	0.44193156014936064	8.089407681644436e-47	3.7576531139472454e-46	18.24581988853036	27.302063300629094	NA	NA	RNA
LIX1	iPSC	0.12613848297512986	-0.6211092684624516	0.20394905523045334	0	0	20.299207978879437	72.12425437595749	NA	NA	RNA
RIOK2	iPSC	0.3208342341004698	0.10548503744078949	0.6246866714581255	4.2499665392562117e-156	4.11595084590167e-155	69.75652684071575	39.245086215326445	NA	NA	RNA
RGMB	iPSC	0.08964559345583664	-0.015906000541490883	0.5153460671703726	3.4512657530165865e-5	7.998655989542552e-5	25.34467585802288	20.430913654291206	NA	NA	RNA
CHD1	iPSC	0.6644390435424958	0.1305165983250317	0.5905856162857304	5.585326079859722e-69	3.1345492982987845e-68	89.85039601056029	71.1920206004107	NA	NA	RNA
FAM174A	iPSC	0.0566146779000536	-0.005419603387897917	0.5201553408700437	2.407672069288646e-10	6.682266290946923e-10	19.096509240246405	13.885719873529123	NA	NA	RNA
ST8SIA4	iPSC	0.004910027170330071	-0.07079746037683789	0.437647841279592	4.1862383763708465e-93	2.813024697790532e-92	1.96538574361983	14.234492649695232	NA	NA	RNA
SLCO4C1	iPSC	0.01806824906109027	0.015596164250047558	0.5351504246160799	8.290143995395165e-252	1.222131205791486e-250	7.685538281020827	0.6323543792170541	NA	NA	RNA
LINC00491	iPSC	0.00722693938750751	0.0016363903487402933	0.5103685757662991	1.1419082436723957e-22	4.000973534923193e-22	3.285420944558522	1.1832197920401577	NA	NA	RNA
PAM	iPSC	0.153442010555377	-0.24043770493034008	0.35001612711823626	7.728044674210845e-200	9.213763323273492e-199	39.659724259313585	56.98686397861729	NA	NA	RNA
GIN1	iPSC	0.06772670542576505	-0.01655293919566206	0.5211615108827905	1.6086450038366464e-9	4.366359350815267e-9	23.87797007920211	17.585318947814464	NA	NA	RNA
PPIP5K2	iPSC	0.28626199965011956	-0.20168374201954348	0.37865304709786884	3.604094030137164e-125	2.9713398619159343e-124	64.44705192138457	65.11946282473353	NA	NA	RNA
C5orf30	iPSC	0.12449534494178667	-0.22037343016443878	0.3649526363370646	2.2614516394970185e-169	2.336554685318885e-168	35.64095042534468	51.230483392548656	NA	NA	RNA
LINC01950	iPSC	0.011074822770018058	0.010622490491612539	0.5201637742250873	3.887461738834542e-218	5.006823801729373e-217	4.136110296274567	0.10104631832849832	NA	NA	RNA
EFNA5	iPSC	0.2572189091332118	-0.29401946754490754	0.3561432225021877	7.334832762539462e-177	7.846750277194528e-176	53.00674684658257	63.655920988298185	NA	NA	RNA
FBXL17	iPSC	0.025625960146656974	-0.07639418608177517	0.43620118623266074	2.4799553134779625e-69	1.3962185882730217e-68	9.269580522147256	20.949183480556734	NA	NA	RNA
FER	iPSC	0.07038998747026134	-0.07486985882276154	0.453799112185719	3.365813123421262e-29	1.2908249346289569e-28	22.645937224992664	28.439649271488644	NA	NA	RNA
AC008467.1	iPSC	0.005028429718453902	-0.011189420983109186	0.49110356101667674	1.1853456769807147e-7	3.041398769381012e-7	2.0240539747726602	3.764790247400502	NA	NA	RNA
PJA2	iPSC	0.34430121272658276	-0.21566977151029976	0.3703150979687652	2.83310444519444e-140	2.5243532646899876e-139	69.34584922264594	70.47165813748818	NA	NA	RNA
AC012603.1	iPSC	0.00456339200895926	1.941923064302485e-4	0.5048230281001589	3.604459658703663e-7	9.082371753088163e-7	1.9947198591962452	1.0169823005964993	NA	NA	RNA
MAN2A1	iPSC	0.522884083412587	0.35037135445391676	0.7788086969996981	0	0	82.78087415664417	30.170474917696144	NA	NA	RNA
TMEM232	iPSC	0.0073702904912489875	-0.021788069947096686	0.48330273628618625	8.533571452422619e-16	2.6657872519686087e-15	2.6694045174537986	5.916098960200788	NA	NA	RNA
TSLP	iPSC	0.006925859944753018	0.006124350472315315	0.5141263143137623	1.30374854319358e-114	1.0047132040814863e-113	3.0214139043707835	0.19231396068972262	NA	NA	RNA
WDR36	iPSC	0.26793030509645993	0.09484839983695656	0.6144503138704471	1.2478720269213744e-142	1.1268479278106907e-141	59.54825462012321	34.11454089116334	NA	NA	RNA
CAMK4	iPSC	0.032453527988129824	-0.05017475290189205	0.46965485232349113	4.02004927960488e-19	1.3329155980166926e-18	12.408330888823702	17.311516020730792	NA	NA	RNA
STARD4	iPSC	0.1534052168106181	-0.0769248415211676	0.4680282617982279	4.1628729572111006e-12	1.2097256151022087e-11	40.6570841889117	39.85136412529744	NA	NA	RNA
STARD4-AS1	iPSC	0.07104863869823708	-0.14425733538527366	0.40917279486482494	1.329983965048783e-94	9.020222895815184e-94	22.469932531534173	35.346654063039864	NA	NA	RNA
NREP	iPSC	0.689182620230452	-0.688146278027104	0.16044730954986336	0	0	96.59724259313582	95.7690928648261	NA	NA	RNA
EPB41L4A-AS1	iPSC	0.581672340587787	0.1089720675711709	0.5842258052422213	2.061110092712728e-61	1.0904797332292076e-60	86.74097975946026	62.0326607777307	NA	NA	RNA
APC	iPSC	0.24811252011605314	-0.14754632330642906	0.4176800899703208	8.327317205173455e-61	4.385014357467536e-60	56.05749486652978	57.39104925193129	NA	NA	RNA
SRP19	iPSC	0.6244249112650743	0.06711724521047113	0.5513007106746224	3.712459055728932e-23	1.3085491519814707e-22	87.62100322675272	74.78731379771179	NA	NA	RNA
REEP5	iPSC	0.4736719671500676	0.18008135141673404	0.6507018172092095	3.669625441030864e-206	4.488398907414045e-205	77.26606042827808	49.395351869356894	NA	NA	RNA
DCP2	iPSC	0.7382348190906315	0.3282915840722142	0.718200607735102	0	0	91.08242886476972	57.47905733563675	NA	NA	RNA
MCC	iPSC	0.16668095529945282	0.11107851196226229	0.6482000318383057	0	0	42.299794661190965	11.574692786596694	NA	NA	RNA
AC079465.1	iPSC	9.318107402343031e-4	8.045277446900645e-4	0.501287401367873	9.04646602831643e-9	2.40202974948679e-8	0.2933411557641537	0.035855145213338116	NA	NA	RNA
YTHDC2	iPSC	0.23501320246443752	0.04241032449475632	0.5732967986114146	1.3977950878709251e-59	7.285042992543137e-59	55.99882663537694	34.557840868346425	NA	NA	RNA
KCNN2	iPSC	0.33312059317195897	0.31157396467881937	0.7994463024332495	0	0	64.3003813435025	4.918674011538838	NA	NA	RNA
TRIM36	iPSC	0.0432589459510728	-0.12389223508469441	0.41579214193172076	1.247856265968858e-94	8.466640390059389e-94	14.432384863596361	28.530916913849865	NA	NA	RNA
PGGT1B	iPSC	0.17320303575429363	-0.010163071994692907	0.5259535975578686	7.182261785095838e-9	1.9114322785950184e-8	45.731886183631566	35.16737833697318	NA	NA	RNA
CCDC112	iPSC	0.3343267282576424	-0.004815229491835438	0.5403967411642032	1.5208926178404802e-16	4.814772193424016e-16	69.96186564975066	48.789073959385895	NA	NA	RNA
AC010226.1	iPSC	1.5442742934996886e-4	-0.004015176978350492	0.49571213138409875	1.6504875325070393e-7	4.212316480117273e-7	0.05866823115283074	0.915935982268001	NA	NA	RNA
AC008549.2	iPSC	0.0025266687356606593	9.283428505367161e-4	0.5026014653327292	1.3369316142111635e-5	3.172351243626292e-5	0.9093575828688765	0.38788748003520324	NA	NA	RNA
CDO1	iPSC	0.12901585618975914	-0.35035483881608004	0.31605930908964314	3.457731489997138e-298	6.002349829789028e-297	36.168964505720155	58.13096906678835	NA	NA	RNA
ATG12	iPSC	0.477491436670824	0.03956477455461027	0.5416872787457433	3.361481680176773e-16	1.057474651437657e-15	81.75418011146964	64.33390918869584	NA	NA	RNA
AP3S1	iPSC	0.5552159164498396	0.04705497639285472	0.5321985304333824	3.6525696206007325e-10	1.0092262311394576e-9	85.74361982986213	67.62606343101145	NA	NA	RNA
COMMD10	iPSC	0.37347197675324767	0.1128298693554955	0.6134993144456842	1.4240584012534772e-120	1.1384998965730422e-119	72.8952772073922	46.719254212979564	NA	NA	RNA
SEMA6A	iPSC	1.1339705248738665	0.7457211611297434	0.8571040799644223	0	0	96.36256966852449	49.15088497017504	NA	NA	RNA
SEMA6A-AS1	iPSC	0.00872988969832931	5.362391705946226e-5	0.5065687278133799	2.2443082144643088e-7	5.688452909363965e-7	3.226752713405691	1.8807653443723722	NA	NA	RNA
LINC00992	iPSC	0.009903012849686222	0.008017991143818112	0.517519893514837	2.042454391689915e-109	1.5262886673016125e-108	3.93077148723966	0.41722350793702534	NA	NA	RNA
DTWD2	iPSC	0.06548017155185797	0.031409848363143304	0.5625497019349224	1.0120497416503296e-123	8.248389850660693e-123	21.179231446171897	8.13911796342775	NA	NA	RNA
DMXL1	iPSC	0.15449508779322782	0.06906910366984238	0.6239619527179264	1.5068822766423795e-254	2.2411449132608482e-253	45.17453798767967	17.151797646598652	NA	NA	RNA
TNFAIP8	iPSC	0.15681109631882603	0.07094131440669792	0.604078630575362	3.921277280307669e-170	4.06527967316719e-169	41.62511000293341	19.241174744939535	NA	NA	RNA
HSD17B4	iPSC	0.7470453128886159	0.32620192204422915	0.7184539095776629	0	0	92.72513933704899	62.541151928028945	NA	NA	RNA
AC114284.1	iPSC	0.012984164701556177	0.012224456490487918	0.5205198253117513	1.1421147039731266e-194	1.3258651070214856e-193	4.282780874156645	0.17601616741093257	NA	NA	RNA
SRFBP1	iPSC	0.3462178249814407	0.015690204119865103	0.533045752739136	2.4301562613298925e-11	6.918725016339722e-11	68.81783514227045	52.17575540271847	NA	NA	RNA
LOX	iPSC	0.0036571585866910015	-0.015556252390912927	0.4876372130530628	1.0401754311036706e-13	3.1228541409323165e-13	1.3200352009386918	3.758271130088986	NA	NA	RNA
AC113349.2	iPSC	4.759953064673304e-4	-0.0037938604970697643	0.4957605227785159	7.52578682776176e-7	1.8726802094485376e-6	0.14667057788207685	0.9941653900061931	NA	NA	RNA
SNCAIP	iPSC	0.030619852736546938	-0.12885875296254876	0.39665149526492455	5.547494727961538e-142	4.9906619685186175e-141	9.94426518040481	28.89598748329476	NA	NA	RNA
AC113349.1	iPSC	2.675509545222986e-4	-0.013273191691175561	0.48643284007353615	1.0475798631952808e-21	3.615325524989024e-21	0.0880023467292461	2.7999608852961306	NA	NA	RNA
AC022101.1	iPSC	0.011369216350800826	0.01107759044883669	0.5217510329975478	3.385394283657285e-249	4.923649327202863e-248	4.429451452038721	0.07822940773819224	NA	NA	RNA
SNX2	iPSC	0.5649990447312918	0.04380125915452404	0.530309932204144	4.1988366587572835e-9	1.1253942608599199e-8	91.46377236726313	70.55314710388213	NA	NA	RNA
SNX24	iPSC	0.1791393742235301	0.05207948410763574	0.5852393233653436	1.1602674725612712e-93	7.82329121326094e-93	46.347902610736284	26.529547899214446	NA	NA	RNA
PPIC	iPSC	0.1307117416731368	0.11664571445525491	0.6595221647645992	0	0	35.20093869169845	3.099840281625868	NA	NA	RNA
CEP120	iPSC	0.06766959413418623	0.003240962567442232	0.5303514392270969	1.4788281294149237e-21	5.091565322278792e-21	21.003226752713406	13.673848560904853	NA	NA	RNA
ZNF608	iPSC	0.24259254596430735	-0.13255170872051492	0.4529258296654852	3.40304450645314e-21	1.1650807131219416e-20	67.96714579055441	54.4476677857818	NA	NA	RNA
GRAMD2B	iPSC	0.06463101203214584	0.049204042852527094	0.5854025499004343	0	0	21.03256086828982	3.7028586329411	NA	NA	RNA
ALDH7A1	iPSC	0.9526152210150299	0.2066364829096542	0.6213341259794656	6.792042650512056e-121	5.440447251322507e-120	96.71457905544148	77.71113791192673	NA	NA	RNA
PHAX	iPSC	0.6263718464526491	0.17432826279149394	0.6323036308815732	1.004644182872266e-146	9.266709737395505e-146	88.47169257846876	66.19185762247791	NA	NA	RNA
LMNB1	iPSC	0.7244791280312901	-0.10491436686100819	0.43455312507389343	1.9308719650450635e-36	8.040425125860609e-36	89.17571135230273	79.13882460314873	NA	NA	RNA
MARCH3	iPSC	0.11893807646722872	0.07509968397399326	0.6096469827219774	6.4509729584443485e-307	1.158205198502712e-305	32.267527134056905	9.609178917174614	NA	NA	RNA
C5orf63	iPSC	0.005354350037983358	0.0018149296216705092	0.5057627543666493	2.167200667815242e-12	6.341817991203873e-12	1.8773833968905838	0.7171029042667623	NA	NA	RNA
AC011416.3	iPSC	0.0059927647337635346	0.004053068401802222	0.5073997479421252	2.9039522056714065e-26	1.070838362548737e-25	1.9360516280434146	0.45307865315036344	NA	NA	RNA
MEGF10	iPSC	0.09622182751858464	0.04331631216201417	0.609152751782237	5.78557845790867e-295	9.889741606592302e-294	33.91023760633617	9.902539196192835	NA	NA	RNA
PRRC1	iPSC	0.26231351818138915	0.04913229196508828	0.577717425637864	9.817789486725493e-63	5.257369053262008e-62	60.721619243179816	38.9223899084064	NA	NA	RNA
LINC01184	iPSC	0.02498500242947464	-0.05058501900412889	0.4590882504805124	1.6608931528399415e-35	6.847330615850763e-35	8.888237019653857	16.327129306691873	NA	NA	RNA
SLC12A2	iPSC	0.09221274195106027	-0.0927363552739022	0.4526372215151027	2.714759513331122e-27	1.0146841029544097e-26	29.89146377236726	33.840737964079665	NA	NA	RNA
FBN2	iPSC	0.10926460746840316	-0.13412144990140856	0.4318831793683495	4.183459953935891e-54	2.0798233017358718e-53	25.87268993839836	34.87075849929919	NA	NA	RNA
SLC27A6	iPSC	0.009614977121131555	0.0070693307873699275	0.5137983696297636	3.733495068155393e-58	1.9225235313341864e-57	3.4027574068641835	0.6356139378728121	NA	NA	RNA
ISOC1	iPSC	0.2526422533787593	0.059823330863002705	0.5919688825262422	2.2099874065440745e-89	1.449893537571893e-88	60.63361689645057	36.79063854754066	NA	NA	RNA
ADAMTS19-AS1	iPSC	0.001981887323952727	0.0016762838562492453	0.5033883824567819	6.72041178962411e-22	2.3262376984251563e-21	0.7626870049867996	0.08474852504970827	NA	NA	RNA
ADAMTS19	iPSC	0.11866895092084227	0.09865130262117608	0.6833145621065014	0	0	42.329128776767384	4.93171224616187	NA	NA	RNA
HINT1	iPSC	2.140943034507093	-0.0800079424196829	0.40459121218970523	7.34055054965629e-75	4.3175619841173745e-74	100	99.82724339124482	NA	NA	RNA
CDC42SE2	iPSC	0.23891887270616063	0.009384213050255635	0.5372330091345761	1.8273832111761316e-15	5.673651003186919e-15	55.822821941918455	40.698849375794516	NA	NA	RNA
ACSL6	iPSC	0.0037330381029366273	-0.010728635383504968	0.49059002515195554	6.559793406229833e-9	1.7474372617802715e-8	1.6720445878556762	3.523582906874409	NA	NA	RNA
P4HA2	iPSC	0.05855811064333093	0.010911528707963754	0.5271021258547055	2.2583306385961978e-22	7.880542394884952e-22	15.899090642417132	10.019883307800125	NA	NA	RNA
PDLIM4	iPSC	0.10080619092063094	0.020808771267276302	0.5623213129115976	3.15507453990859e-72	1.8212545597152203e-71	31.18216485772954	16.20652563642883	NA	NA	RNA
SLC22A5	iPSC	0.015154430854090035	-0.001146795977999028	0.5081397079158158	4.43719067266526e-6	1.0720733432738815e-5	5.5734819595189204	3.846279213794452	NA	NA	RNA
IRF1	iPSC	0.028173294406313026	0.002081793970036213	0.5216184801619809	3.2505533769163048e-22	1.1315866634317939e-21	10.677618069815194	6.059519541054141	NA	NA	RNA
RAD50	iPSC	0.06127303325465161	0.025040912764108463	0.5527660587024044	5.298840713944639e-88	3.4433737621444545e-87	19.53652097389264	8.40314221454415	NA	NA	RNA
KIF3A	iPSC	0.25209396067752005	-0.1908809704117453	0.39750565931190457	1.828607944393445e-91	1.2175472153874798e-90	59.9295981226166	60.98308289057661	NA	NA	RNA
CCNI2	iPSC	0.0017409109278210659	9.605735211199937e-4	0.5028643718296454	9.246700245315536e-12	2.6635388888378634e-11	0.7333528894103842	0.15971837413214252	NA	NA	RNA
SEPT8	iPSC	0.07164145757145017	-0.05125951114913213	0.47305838039749426	1.2284995131071899e-11	3.5272165628446994e-11	22.79260780287474	25.493008246683402	NA	NA	RNA
SHROOM1	iPSC	0.01545276901341926	0.006640326882347988	0.5204126633767722	2.7862225612061955e-47	1.3012718598765267e-46	6.248166617776474	2.0991557743081586	NA	NA	RNA
UQCRQ	iPSC	0.949492937049388	-0.019032867561586397	0.478676199621568	4.2466624804109956e-5	9.797383660179128e-5	95.62921677911412	89.21412040809675	NA	NA	RNA
LEAP2	iPSC	0.02320834190013213	-0.043863564207966596	0.47053952752233547	1.535849865005882e-22	5.37171058218451e-22	7.978879436784981	13.233808142377523	NA	NA	RNA
AFF4	iPSC	0.3197898327656295	-0.06516460033147548	0.47396791582662595	2.1720603148367127e-7	5.509079546169075e-7	67.1751246699912	57.505133804882824	NA	NA	RNA
ZCCHC10	iPSC	0.38414271605194195	0.06405685465840916	0.57203680086662	5.898845115772325e-48	2.7805406534472555e-47	73.36462305661485	51.82372306789661	NA	NA	RNA
HSPA4	iPSC	1.1745094478955023	0.47044229611699806	0.7823194587208832	0	0	97.82927544734527	79.40936797157664	NA	NA	RNA
FSTL4	iPSC	0.013555447300059417	0.009823546772752708	0.5207119853302459	1.2273795981585698e-95	8.38367758921428e-95	4.986799647990614	0.8214087812510186	NA	NA	RNA
C5orf15	iPSC	0.32882044195700233	0.02026668508006141	0.5376649986631411	2.942537412160506e-14	8.92608716796663e-14	68.75916691111763	52.60275758662277	NA	NA	RNA
VDAC1	iPSC	1.399242747635229	0.3103271006733108	0.6915082979958705	1.076027621611523e-295	1.8449802849492463e-294	99.09064241713112	92.23573128198443	NA	NA	RNA
AC008608.2	iPSC	0.012932160720750653	-0.021241368538502496	0.4866058385914553	3.8002771888092025e-9	1.0194664562332668e-8	4.546787914344383	7.040646696437303	NA	NA	RNA
TCF7	iPSC	0.04556786130906949	-0.11049764823542733	0.4463503561242331	1.6991701173976146e-38	7.250224859704987e-38	23.90730419477853	28.648261025457156	NA	NA	RNA
PPP2CA	iPSC	0.7850906370843987	0.052353012753571626	0.532202125605147	5.675688801863057e-10	1.560511977675711e-9	94.95453212085656	79.74510251311972	NA	NA	RNA
CDKL3	iPSC	0.02708216638041309	-0.045553563508698894	0.46319126416097284	1.4772623035115625e-30	5.758970173473757e-30	8.477559401584042	15.313406564751133	NA	NA	RNA
UBE2B	iPSC	0.5070857097058646	-0.09833243012523152	0.42758121213338723	1.4596282293397278e-44	6.6421996683305e-44	83.07421531240833	74.14518074252746	NA	NA	RNA
AC109454.2	iPSC	0.003923641160722499	-0.011123929778909504	0.49271845289126437	3.85507816302763e-6	9.343904851602271e-6	1.8773833968905838	3.2888946836598327	NA	NA	RNA
CDKN2AIPNL	iPSC	0.612131324712864	0.28500485249153046	0.7152183410441322	0	0	87.26899383983573	54.02392516053326	NA	NA	RNA
AC109454.3	iPSC	6.909319535016887e-4	6.780001669037949e-4	0.5018903766918665	4.8702824622055685e-25	1.7665967252590346e-24	0.3813435024933998	0.0032595586557580105	NA	NA	RNA
AC005355.1	iPSC	7.780061577412555e-4	7.780061577412555e-4	0.501906717512467	2.8233337362947917e-27	1.0547952194258074e-26	0.3813435024933998	0	NA	NA	RNA
JADE2	iPSC	0.14494885917192277	0.13997366100852573	0.6897010692126883	0	0	39.21971252566735	1.251670523811076	NA	NA	RNA
SEC24A	iPSC	0.111772520919432	0.022399316403039382	0.5607563614150064	4.089118554215328e-62	2.1768390170043438e-61	33.176884716925784	18.72616447732977	NA	NA	RNA
CAMLG	iPSC	0.6949867083697461	0.05020043393455864	0.5362078306072864	2.7042751085090614e-12	7.893470721425317e-12	90.99442651804048	75.00244466899181	NA	NA	RNA
DDX46	iPSC	1.1752855071121897	0.2290294729745166	0.6427213725340791	2.954840457040537e-165	2.989425015029428e-164	98.06394837195658	89.39013657550767	NA	NA	RNA
C5orf24	iPSC	0.19403877646903672	-0.2541740393032544	0.33556194461349137	4.156018587159408e-233	5.6522526916525634e-232	47.34526254033441	61.57632256592457	NA	NA	RNA
TXNDC15	iPSC	0.20125688000792855	-0.01089446464157523	0.5255278613333836	3.300702950630993e-8	8.628807822765786e-8	52.62540334408917	38.80830535545487	NA	NA	RNA
PCBD2	iPSC	0.12931229149891418	0.05216511924972757	0.5916348709898906	1.088255318586325e-144	9.923302576059862e-144	37.16632443531827	17.132240294664104	NA	NA	RNA
PITX1	iPSC	0.0014861360486656723	-0.004112466411307771	0.496113308569548	3.094367067869578e-5	7.192382197117603e-5	0.3813435024933998	1.1571433227940937	NA	NA	RNA
H2AFY	iPSC	0.4892394910651865	-0.8709190036770351	0.11476491530392048	0	0	70.63655030800821	94.4424524919326	NA	NA	RNA
NEUROG1	iPSC	1.798568274356561e-4	-0.01700460262268046	0.48945101545483066	3.266703767504465e-17	1.0472061838516989e-16	0.05866823115283074	2.167606506079077	NA	NA	RNA
CXCL14	iPSC	0.006397463321158134	-0.052844020012340294	0.46242744314701983	1.425855903242413e-50	6.873703504807251e-50	1.7600469345849221	9.178917174614558	NA	NA	RNA
SLC25A48	iPSC	0.003373225641149926	0.0019127231605075856	0.5059961680249803	5.3501626839040615e-21	1.8240699003026777e-20	1.58404224112643	0.38136836272368724	NA	NA	RNA
TGFBI	iPSC	0.02640575532875835	0.007482559216730921	0.5235633820320066	7.378915715716247e-40	3.198165873270761e-39	8.41889117043121	3.582254962678053	NA	NA	RNA
SMIM32	iPSC	0.0065348126867586405	0.0025686565828125724	0.5056913624784027	2.0999408998511327e-10	5.838333573672162e-10	2.0240539747726602	0.8800808370546629	NA	NA	RNA
SPOCK1	iPSC	0.025934490870785965	-0.07146466823177018	0.45607879530307255	9.302077510834422e-39	3.9797560346774443e-38	9.592255793487826	17.324554255353824	NA	NA	RNA
KLHL3	iPSC	0.06394093090073232	-0.0073682975616842505	0.5222133281029958	8.82275317683369e-12	2.5431671340322158e-11	20.504546787914343	14.602822777795888	NA	NA	RNA
HNRNPA0	iPSC	1.4634753732706844	-0.005260435852135981	0.45853324105853294	1.766844946167801e-15	5.4861999633900294e-15	99.35464945731887	95.46269435118485	NA	NA	RNA
WNT8A	iPSC	9.601139085005581e-4	7.697076117535508e-4	0.5010755826441974	7.053303926167432e-6	1.690877105616893e-5	0.26400704018773835	0.048893379836370154	NA	NA	RNA
NME5	iPSC	0.01696737701428498	-0.11359394653462264	0.4015317210179985	6.355815512582977e-147	5.875450404107164e-146	5.602816075095336	24.45320903549659	NA	NA	RNA
BRD8	iPSC	0.19236078650964908	-0.20767558044990317	0.3938464963583444	1.7833677449428855e-99	1.2489160039652223e-98	63.684364916397776	57.309560285537344	NA	NA	RNA
KIF20A	iPSC	0.1641535798873277	0.02861403943930002	0.5715389365086069	7.946278029024515e-74	4.6437057420704685e-73	40.62775007333529	22.751719417190913	NA	NA	RNA
CDC23	iPSC	0.21480342620604073	-0.014672221076313108	0.5265508645905231	1.5381098696026685e-8	4.057348498248726e-8	55.32414197711939	41.191042732813976	NA	NA	RNA
GFRA3	iPSC	0.010293171582175646	0.006726110332957681	0.5052462687399882	9.579848740301525e-11	2.690186444379407e-10	1.7600469345849221	0.7073242282994883	NA	NA	RNA
CDC25C	iPSC	0.15857177144427603	0.041595690149576356	0.5806467448191351	5.471661324819624e-93	3.670905731382288e-92	42.00645350542681	22.72890250660061	NA	NA	RNA
EGR1	iPSC	0.03878439897698926	-0.21424512386195893	0.37263970639073624	1.3686046080975638e-193	1.5811319788624214e-192	10.501613376356703	33.77880634962026	NA	NA	RNA
ETF1	iPSC	0.77239258795582	0.41161196194592975	0.7769768470269044	0	0	91.58110882956879	55.17128980736008	NA	NA	RNA
HSPA9	iPSC	1.276297530070299	0.5558344064465685	0.8105920568064676	0	0	98.44529187444998	80.46220541738649	NA	NA	RNA
CTNNA1	iPSC	0.908090721213265	0.2897743613443121	0.6865705160288678	1.3690295511027045e-283	2.2507114257295346e-282	96.36256966852449	76.12699240522834	NA	NA	RNA
AC034243.1	iPSC	0.005195087856949262	0.0027964816018443994	0.5054596316664297	7.123455489632969e-14	2.1441971837310223e-13	1.642710472279261	0.5476058541673458	NA	NA	RNA
LRRTM2	iPSC	0.00197129275120791	-0.03991749280930451	0.4669536640016149	5.823908092825586e-48	2.7459894505438565e-47	0.8800234672924611	7.435053293784022	NA	NA	RNA
MATR3	iPSC	0.010017309631149475	0.008272517138122697	0.5146225436335528	2.810690325577499e-83	1.754418986398998e-82	3.3440891757113524	0.41396394928126734	NA	NA	RNA
SNHG4	iPSC	0.01884833625582363	0.015957401573572928	0.5332012343563296	4.2972548850138006e-216	5.486156617190439e-215	7.392197125256674	0.7268815802340363	NA	NA	RNA
MATR3.1	iPSC	0.137672336275192	-0.0032473424922035143	0.5344645069583832	1.0084259250080395e-16	3.2014945733547545e-16	38.22235259606923	27.399850060301834	NA	NA	RNA
PAIP2	iPSC	1.1531305349156993	0.19125051582125008	0.6051355250195222	1.1994401509217262e-90	7.937415900081463e-90	97.85860956292169	86.98784184621402	NA	NA	RNA
PROB1	iPSC	0.008485589299950618	0.0025443841324691826	0.5088116942829244	2.933924335580286e-16	9.238377088225672e-16	3.0507480199471986	1.2679683170898661	NA	NA	RNA
SPATA24	iPSC	0.04273774616522096	-0.014690190565600218	0.5313004068061152	1.1047269604459738e-24	3.986049790149228e-24	20.416544441185096	12.242902311027088	NA	NA	RNA
DNAJC18	iPSC	0.19983853087197392	0.00923651964844907	0.5429000277105513	2.265635967633295e-21	7.77657344002512e-21	49.838662364329714	35.76713712963265	NA	NA	RNA
ECSCR	iPSC	0.006306083656962345	0.005843641118277146	0.5149654713871131	4.0027366376089725e-147	3.706344046165923e-146	3.109416251100029	0.11408455295153037	NA	NA	RNA
UBE2D2	iPSC	1.2371782437466565	0.22166851013964806	0.6260203750049087	2.3177531639568235e-129	1.957019275246323e-128	98.65063068348489	87.42136314742984	NA	NA	RNA
AC113361.1	iPSC	7.22574796965911e-4	3.0832453852396924e-4	0.5018719801214538	1.1208745601730432e-8	2.9679370755632023e-8	0.46934584922264594	0.09452720101698231	NA	NA	RNA
CXXC5	iPSC	0.5201618236756486	0.21213122578854815	0.6626445427573061	1.163058905757815e-242	1.644463304439528e-241	76.73804634790261	47.781870334756675	NA	NA	RNA
PSD2	iPSC	8.352193242995465e-4	-0.02349901263738027	0.4787708979757089	8.795477413421275e-33	3.515884642328042e-32	0.23467292461132297	4.475374034355748	NA	NA	RNA
PURA	iPSC	0.10943887457311163	-0.08723464707894191	0.4470123649335322	6.05351732207377e-33	2.424732640006092e-32	29.510120269873862	35.41510479481078	NA	NA	RNA
CYSTM1	iPSC	0.27522292142921395	0.011044954655657135	0.5366403938334734	1.8667318827731093e-14	5.681166414196419e-14	60.721619243179816	44.35607418755501	NA	NA	RNA
PFDN1	iPSC	0.6232695925044192	-0.03784272934017208	0.4738031068422611	4.504976857147158e-7	1.1310668800344467e-6	88.29568788501027	79.2496495974445	NA	NA	RNA
ANKHD1	iPSC	0.15308848013516096	0.05576015562423231	0.5942924630733072	1.7577118952378275e-132	1.5022971850786509e-131	42.270460545614554	20.994817301737346	NA	NA	RNA
SRA1	iPSC	0.47579961334919174	0.18282128049594182	0.6545018516138559	1.4793361182213765e-218	1.908964014348154e-217	79.99413317688472	47.80794680400274	NA	NA	RNA
APBB3	iPSC	0.023896385664108746	-0.02510650551302506	0.485356889306698	1.0756086169769657e-7	2.763002588554954e-7	8.066881783514226	10.609863424492323	NA	NA	RNA
SLC35A4	iPSC	0.18969736240294913	0.030650078434267397	0.5641229577045922	7.054670349325225e-50	3.382409352046739e-49	48.459958932238195	30.248704325434332	NA	NA	RNA
NDUFA2	iPSC	0.906161233915234	0.13005788855286649	0.5795600898108328	9.080185570740592e-53	4.460036081890714e-52	96.24523320621883	84.32478242445973	NA	NA	RNA
TMCO6	iPSC	0.05906572385896463	0.018019648239304936	0.5490887429999209	1.8697510497826154e-70	1.0623024006032416e-69	19.947198591962454	9.38752892858307	NA	NA	RNA
IK	iPSC	0.6894383684317057	-0.12299320101470379	0.4199453445924806	2.0641833656156826e-53	1.0198671437244955e-52	92.63713699031975	84.46820300531309	NA	NA	RNA
WDR55	iPSC	0.13902639860809501	0.05789333135967904	0.5974225142717084	2.2615884417108075e-157	2.2017170728039786e-156	39.278380756820184	17.9243130480133	NA	NA	RNA
HARS	iPSC	0.34115028235054495	0.0613893338888421	0.571050638558441	1.3647402317378462e-48	6.475758049239373e-48	68.37782340862422	46.66384171583168	NA	NA	RNA
HARS2	iPSC	0.0539879480330904	-0.016721982928192866	0.5422514864529291	2.7045183177121993e-36	1.1252218749464301e-35	26.811381636843652	15.21887936373415	NA	NA	RNA
PCDHA9	iPSC	0.012320111117515095	-0.02290884820638015	0.48490954380511697	4.393442205915286e-11	1.2438567001687223e-10	4.341449105309475	7.184067277290655	NA	NA	RNA
PCDHA11	iPSC	0.007909453087923603	5.158214470199823e-4	0.505257025570401	1.5581139547877684e-5	3.680520201132003e-5	2.8160750953358753	1.7438638808305356	NA	NA	RNA
AC005609.3	iPSC	0.002882769875360461	0.002282963511372649	0.5034039440047791	4.578500914996297e-19	1.5168800127150626e-18	0.792021120563215	0.11082499429577236	NA	NA	RNA
PCDHAC1	iPSC	0.00904962517299131	-0.001281889713179345	0.5082592043496683	5.980722613122058e-9	1.5962237386510233e-8	4.077442065121736	2.3664395840803154	NA	NA	RNA
AC244517.5	iPSC	7.715142344625914e-4	4.7620701480205485e-4	0.5012867129307266	2.2580845806836996e-6	5.523019301850198e-6	0.32267527134056906	0.0651911731151602	NA	NA	RNA
PCDHB2	iPSC	0.11754539553432566	-0.09013066846676296	0.4563317672695008	1.2021908170258851e-22	4.2108695165967764e-22	32.47286594309182	35.86492388930539	NA	NA	RNA
AC244517.1	iPSC	0.008437316794298152	-0.021016065297905163	0.4828870827974081	4.327875707923577e-16	1.358939195696479e-15	2.757406864183045	6.098634244923237	NA	NA	RNA
PCDHB4	iPSC	0.011004505261782451	-0.01259522460285787	0.49156643938137384	2.479353533157354e-5	5.789358685165448e-5	3.725432678204752	5.332637960820105	NA	NA	RNA
PCDHB5	iPSC	0.022723538669136116	-0.04932272098457386	0.469580854891878	5.349717868527199e-26	1.9653723066564266e-25	6.394837195658551	12.04406923302585	NA	NA	RNA
PCDHB6	iPSC	0.0012834866990526792	-0.005226445326895432	0.49531246493572084	9.633159005982327e-6	2.297353955362549e-5	0.5573481959518921	1.4896183056814107	NA	NA	RNA
PCDHB16	iPSC	0.02627855992679572	-0.0428579027085927	0.4728590013505894	2.176491460960711e-19	7.250215595719142e-19	8.30155470812555	13.181655203885395	NA	NA	RNA
PCDHB9	iPSC	0.010612915226092411	-0.03952602607914153	0.4670979680768062	3.0723514322219054e-37	1.293341563121103e-36	3.1387503666764447	9.592881123895825	NA	NA	RNA
PCDHB10	iPSC	0.014905345700093692	-0.042569103924768564	0.46657661558198504	4.250743620412792e-34	1.721964482925525e-33	4.458785567615137	10.913002379477819	NA	NA	RNA
PCDHB11	iPSC	0.004160761339971139	-0.009690892869188505	0.49155922035296346	2.2777667319733802e-8	5.977444495846888e-8	1.3787034320915226	3.04768734313374	NA	NA	RNA
PCDHB14	iPSC	0.01629918383933456	-0.04067525309794125	0.4672695084466027	2.1418052316529724e-31	8.428002330068918e-31	5.162804341449105	11.428012647087584	NA	NA	RNA
PCDHB15	iPSC	0.029902168457386996	-0.03509455235615781	0.4763067376071824	2.7359401803349835e-15	8.466318672086609e-15	8.68289821061895	12.966524332605363	NA	NA	RNA
TAF7	iPSC	0.8302732826738535	-0.1354314828212616	0.3944071519210872	2.2391942468720858e-91	1.4894505484251491e-90	93.7224992666471	88.90120277714398	NA	NA	RNA
PCDHGB2	iPSC	0.0031876958686673034	0.0016363465375563316	0.5032863407730791	9.845563469411906e-9	2.6115193580918735e-8	0.9973599295981226	0.3389941001988331	NA	NA	RNA
PCDHGA5	iPSC	0.012399260160304973	0.004504252390614732	0.5152336272172708	1.0130833399105897e-31	3.9991512539926275e-31	4.898797301261367	1.8090550539456958	NA	NA	RNA
PCDHGA6	iPSC	0.01136973984661513	4.1273855933601257e-4	0.5060489290829517	2.10617358184679e-5	4.9514124202984466e-5	3.6667644470519214	2.421852081228202	NA	NA	RNA
PCDHGA7	iPSC	0.003383987685666493	9.24644533993471e-4	0.5029515451833108	2.6860879661378028e-5	6.257711739950656e-5	1.1440305074801993	0.5508654128231038	NA	NA	RNA
PCDHGB5	iPSC	0.002983158153357104	5.92450161353451e-4	0.5027241505691974	3.456863682433988e-5	8.010698882645465e-5	1.0266940451745379	0.4791551223964275	NA	NA	RNA
PCDHGB6	iPSC	0.027192108590591457	-0.08309605097184516	0.43850740286503254	2.6390841530323776e-67	1.4636944654274826e-66	8.536227632736873	19.87026956550083	NA	NA	RNA
PCDHGA11	iPSC	0.005641854830618621	7.24091245003707e-4	0.5041051841697971	2.703767780335435e-5	6.298024990754953e-5	1.9360516280434146	1.1049903843019655	NA	NA	RNA
DIAPH1	iPSC	0.4137098944610984	0.19215084062250248	0.6748632120807792	3.0494814285163476e-301	5.349032853011572e-300	74.06864183044881	39.91003618110108	NA	NA	RNA
HDAC3	iPSC	0.46918349402056697	0.12499169833703988	0.6088717929334815	9.277053045589189e-104	6.680992163258969e-103	79.90613083015548	57.03249779979791	NA	NA	RNA
RELL2	iPSC	0.06641204243186319	0.036151016457797	0.5763276192444611	6.982593622646515e-203	8.448132211988415e-202	22.82194191845116	6.832034942468789	NA	NA	RNA
FCHSD1	iPSC	0.037960859366909336	0.016813822718622896	0.5403362734348427	3.7906314496051507e-85	2.4105081068801203e-84	13.05368143150484	4.683985788324261	NA	NA	RNA
ARAP3	iPSC	0.04888075833417099	0.008904681911978983	0.5505978880603304	1.6956904637737458e-77	1.017717730387328e-76	20.123203285420946	8.89533557156361	NA	NA	RNA
PCDH1	iPSC	0.29195021940201843	0.2583837512520354	0.7770415409954138	0	0	62.569668524493984	7.236220215782783	NA	NA	RNA
DELE1	iPSC	0.15670700714790262	0.010689792172240642	0.5546881082838198	6.917439153648878e-39	2.9640612538019176e-38	44.14784394250513	27.693210339320057	NA	NA	RNA
GNPDA1	iPSC	0.6863766503678576	0.1747152678215913	0.6206734749212053	7.375366243500683e-122	5.936045910115812e-121	87.82634203578762	67.96505753121028	NA	NA	RNA
NDFIP1	iPSC	0.4453555644808011	-0.21106282300858076	0.36651363888169086	9.812900783041314e-147	9.056275907034662e-146	80.46347902610736	75.282766713387	NA	NA	RNA
SPRY4	iPSC	0.07233103836037562	0.047638040966468884	0.5809162201538235	3.78065471043169e-281	6.188169725644609e-280	21.67791141097096	5.032758564490368	NA	NA	RNA
SPRY4-AS1	iPSC	9.947353982312729e-4	3.460777705443152e-4	0.5018221975103034	6.065692619284088e-6	1.4584972688955386e-5	0.5280140803754767	0.16297793278790051	NA	NA	RNA
FGF1	iPSC	0.00702370951246188	0.006650773798698205	0.5100736378188204	1.0843350083293392e-84	6.862884980062159e-84	2.1413904370783223	0.1271227875745624	NA	NA	RNA
AC005592.1	iPSC	0.0026618956159375077	0.0026558735915293776	0.5054105757389338	3.876482883881551e-72	2.23460781986283e-71	1.0853622763273687	0.0032595586557580105	NA	NA	RNA
LINC01844	iPSC	0.017124037170834543	0.016974135969518092	0.543632328820988	0	0	8.770900557348197	0.042374262524854135	NA	NA	RNA
ARHGAP26	iPSC	0.09664287721543223	0.05768499586381136	0.5990385726647942	2.4504192974639654e-273	3.919034926006031e-272	29.304781460838957	8.703021610873888	NA	NA	RNA
ARHGAP26-AS1	iPSC	7.864987106399242e-5	7.093659288575549e-5	0.500717031192064	2.1291136141182846e-9	5.750681516493439e-9	0.14667057788207685	0.0032595586557580105	NA	NA	RNA
NR3C1	iPSC	0.10422551075839086	0.07812899363127539	0.6136063568603254	0	0	28.102082722205925	4.85022327976792	NA	NA	RNA
KCTD16	iPSC	0.0022115372946615447	-0.01734028147589124	0.4846120289991527	1.6144147675776123e-20	5.460841399396668e-20	0.7333528894103842	3.797385833958082	NA	NA	RNA
LARS	iPSC	1.1225571729362673	0.351443323643445	0.7158886445648829	0	0	97.77060721619243	80.42309071351738	NA	NA	RNA
AC091959.3	iPSC	0.007105598734926861	0.0029379117340078984	0.5081151727808475	3.125897335022831e-16	9.839168918066232e-16	2.698738633030214	1.0626161217771113	NA	NA	RNA
RBM27	iPSC	0.20539638395697296	0.0690967602095233	0.6009229781205783	7.62301170300391e-126	6.306378058592628e-125	50.9533587562335	27.790997098992797	NA	NA	RNA
TCERG1	iPSC	0.7603120580605641	0.08990914524618432	0.5553294878827939	1.530450185640402e-26	5.662868306046757e-26	91.84511586975653	78.1642165650771	NA	NA	RNA
PPP2R2B	iPSC	0.462771167317784	0.23998493213501224	0.7048486417866565	0	0	75.12466999119977	32.72270934515467	NA	NA	RNA
DPYSL3	iPSC	1.3679989938575257	0.6154398075733948	0.7937871769803906	0	0	98.8559694925198	78.69226506730989	NA	NA	RNA
JAKMIP2-AS1	iPSC	0.24654063537197177	0.21029520072376012	0.7120547763429781	0	0	49.19331182164858	6.131229831480818	NA	NA	RNA
JAKMIP2	iPSC	0.09074674501520551	-0.29174843389381233	0.3430411209913847	8.587652435288024e-227	1.1456351924212002e-225	36.315635083602224	51.885654682356005	NA	NA	RNA
SPINK1	iPSC	0.008456439876505115	0.008025735594627628	0.5133276220460178	6.517163690396038e-125	5.358485801630359e-124	2.7867409797594602	0.12060367026304637	NA	NA	RNA
SCGB3A2	iPSC	0.32468618424051543	0.32134784393805943	0.7363886199389125	0	0	47.9026107362863	0.7594771667916165	NA	NA	RNA
AC091948.1	iPSC	0.0014095978718732599	-0.00610208980437746	0.4944889124376889	3.520826794657939e-7	8.872970321553799e-7	0.46934584922264594	1.567847713419603	NA	NA	RNA
FBXO38	iPSC	0.10218133125458939	0.019583427321564775	0.5584613032013829	8.695755772612691e-62	4.615259647125881e-61	30.888823701965386	17.050751328270152	NA	NA	RNA
ABLIM3	iPSC	8.118724707437939e-4	-0.005559497030457709	0.49546854893541753	2.8857838524091045e-6	7.033678694919808e-6	0.3520093869169844	1.254930082466834	NA	NA	RNA
AFAP1L1	iPSC	0.013018925776468364	0.010855097174830918	0.5247714649228222	1.9717068917660237e-175	2.101942331088649e-174	5.426811381636844	0.4563382118061215	NA	NA	RNA
GRPEL2	iPSC	0.07603312166386035	0.004451146457173941	0.5754178256513994	2.3052747830561252e-105	1.6818426294134507e-104	34.7315928424758	15.701294044786335	NA	NA	RNA
CSNK1A1	iPSC	0.7813010784334791	-0.1599452966079743	0.3769476113960864	2.291217246069408e-123	1.8606015496047412e-122	97.47726606042828	89.31516672642525	NA	NA	RNA
ARHGEF37	iPSC	0.005621529627507656	-0.009567220003501648	0.49321103923115495	2.7754560110229054e-5	6.460076597799028e-5	2.1413904370783223	3.461651292415007	NA	NA	RNA
PPARGC1B	iPSC	0.07491338029848844	0.062394469996717696	0.6170966758229126	0	0	26.69404517453799	2.9531601421167575	NA	NA	RNA
HMGXB3	iPSC	0.16966862402165803	0.00957569581608092	0.5454970468867099	3.614998378410727e-26	1.3315740320169025e-25	44.61718979172778	30.199810945597967	NA	NA	RNA
PDGFRB	iPSC	0.010478601100457086	-0.014145285863751156	0.492061760346596	3.488652852070563e-5	8.081953398683604e-5	3.373423291287768	4.886078424981258	NA	NA	RNA
CAMK2A	iPSC	0.0014006174840890992	-0.024403171955780754	0.47771274139678027	6.776963375119464e-33	2.7132123394384214e-32	0.46934584922264594	4.912154894227322	NA	NA	RNA
ARSI	iPSC	0.022542663544230998	0.01610698548713469	0.5286797417263026	2.341806120846566e-105	1.7081229595683368e-104	7.362863009680258	1.593924182665667	NA	NA	RNA
TCOF1	iPSC	0.6880610009703749	0.2947697657159767	0.7060351297428168	0	0	88.97037254326781	57.10746764888034	NA	NA	RNA
CD74	iPSC	0.08055266247967541	0.03185887625943615	0.5736197234412208	2.0677906140015635e-147	1.9173226876523205e-146	25.40334408917571	9.560285537338245	NA	NA	RNA
RPS14	iPSC	3.6193203398585356	-0.04251266261666364	0.3760728563852894	5.578078090597819e-125	4.588608854610489e-124	100	99.99022132403272	NA	NA	RNA
NDST1	iPSC	0.10818298342951063	0.01285496423410891	0.5482213504419399	6.074536640012647e-39	2.603883050009511e-38	31.915517747139923	19.518237230678967	NA	NA	RNA
MYOZ3	iPSC	0.08494700419095216	0.0782411564775932	0.628656133112994	0	0	27.486066295101203	1.6395580038462791	NA	NA	RNA
AC008453.1	iPSC	9.443144704725648e-4	9.252713154879965e-4	0.5015807807701452	2.994893935311479e-19	9.953696640816211e-19	0.32267527134056906	0.006519117311516021	NA	NA	RNA
RBM22	iPSC	0.3237882286113514	-0.09684174078372448	0.4402231173158761	6.503386814748817e-32	2.5735762477055553e-31	66.64711058961572	63.24847615632844	NA	NA	RNA
DCTN4	iPSC	0.23461094788083436	-0.005362575234747424	0.5237772230397998	5.317920556495125e-7	1.3318827542658017e-6	55.17747139923731	43.159816160891815	NA	NA	RNA
SMIM3	iPSC	0.21789411531090147	0.13949004848997681	0.6452805993793873	0	0	45.731886183631566	16.16741093255973	NA	NA	RNA
GPX3	iPSC	0.07578583404335841	0.04981310658093768	0.6062480107632559	0	0	28.07274860662951	5.997587926594739	NA	NA	RNA
TNIP1	iPSC	0.11983462322293138	-0.008251809645963629	0.5328545010752097	2.863163499859926e-16	9.022341206267237e-16	35.58228219419185	24.88673033671241	NA	NA	RNA
ANXA6	iPSC	0.19396980908851408	0.048229225587941904	0.5775545146364653	2.3676312702525986e-73	1.3788091255726976e-72	48.342622469932536	29.32298966719906	NA	NA	RNA
CCDC69	iPSC	0.04968426892209502	0.04475491778973109	0.5759503030992742	0	0	16.39777060721619	1.1278072948922717	NA	NA	RNA
GM2A	iPSC	0.06738086952006464	0.01439877957054931	0.5717192640136473	4.802721637011014e-121	3.850673637630299e-120	27.8674097975946	11.568173669285178	NA	NA	RNA
SLC36A2	iPSC	0.0014748594583170705	0.0012878799677197563	0.5018251329298027	1.6953315992283523e-12	4.9705421081318716e-12	0.41067761806981523	0.04563382118061215	NA	NA	RNA
SLC36A1	iPSC	0.02109203473655045	0.005245872691994672	0.5178106004423534	1.0225253032324785e-23	3.6366334697572497e-23	7.333528894103843	3.6539652531047295	NA	NA	RNA
SPARC	iPSC	0.4823478179655063	-0.2570469892355547	0.379593715184622	2.928044017708522e-120	2.3342224926529217e-119	79.64212378996774	72.95870139183155	NA	NA	RNA
ATOX1	iPSC	0.8681116124612716	-0.03634226747215796	0.45823601788219315	1.059550082093013e-15	3.3043695976599843e-15	95.39454385450279	87.59086019752925	NA	NA	RNA
AC091982.3	iPSC	0.003032586248746682	0.0015393052997221288	0.5027992953960546	4.984028049825328e-6	1.2020302943696379e-5	0.9680258140217073	0.4074448319697513	NA	NA	RNA
G3BP1	iPSC	1.3739466650845626	0.38388019162484843	0.7211711136248203	0	0	98.91463772367263	87.59411975618501	NA	NA	RNA
GRIA1	iPSC	0.0050629662577911195	-0.07834059830497339	0.4399231642950182	1.183740515010613e-86	7.620017157855265e-86	2.4347315928424758	14.166041917924312	NA	NA	RNA
FAM114A2	iPSC	0.06918259895719135	-0.061757940071374876	0.4732521180844493	1.1349639584432277e-11	3.2642501705058716e-11	22.82194191845116	24.81502004628573	NA	NA	RNA
HAND1	iPSC	0.00784129506285441	0.005003955140212661	0.5044103817430828	4.713253437974018e-11	1.3323760435162898e-10	1.349369316515107	0.46611688777339555	NA	NA	RNA
LARP1	iPSC	0.7767195387861671	0.2323799426362877	0.6604791449870717	1.0057992498481992e-212	1.2667102982128767e-211	93.78116749779994	69.8034486130578	NA	NA	RNA
CNOT8	iPSC	0.20395922212306272	0.022964828356198397	0.5617692150050498	1.2739755181071596e-42	5.6802168208292895e-42	53.622763273687305	35.17715701294045	NA	NA	RNA
GEMIN5	iPSC	0.21936506018941793	0.05714059353126674	0.5840765864907348	6.513298709408943e-84	4.095294565357277e-83	51.598709298914635	30.248704325434332	NA	NA	RNA
MRPL22	iPSC	0.5345996671179314	-0.04273987205080432	0.4704825211019611	1.1732809777524067e-8	3.104986777547559e-8	91.14109709592256	74.23970794354445	NA	NA	RNA
SGCD	iPSC	5.909563095320461e-4	-0.0040755677541699075	0.49545280093569316	2.5728963934201683e-7	6.508557314505445e-7	0.14667057788207685	1.0560970044655953	NA	NA	RNA
MED7	iPSC	0.19232423887326566	-0.004516584880646657	0.5294418320857626	1.0162512938085314e-10	2.8514210567849513e-10	49.25198005280141	36.94057824570553	NA	NA	RNA
CYFIP2	iPSC	0.14745455092616325	-0.13961754726044331	0.41559621463217505	6.243323759938391e-70	3.533984679507405e-69	40.04106776180698	46.25313732520617	NA	NA	RNA
ADAM19	iPSC	0.045977278548991606	-6.801030562362878e-4	0.5276354686298268	1.7913877487305223e-24	6.444921939168017e-24	15.693751833382224	9.309299520844878	NA	NA	RNA
THG1L	iPSC	0.18349476628898764	0.04622849933820486	0.582144449392799	6.411775314402453e-85	4.0634565475137847e-84	47.521267233792905	27.63779784217217	NA	NA	RNA
LSM11	iPSC	0.029740153125931344	-0.02619885181052604	0.48577659692533837	1.2848858779996572e-6	3.1720649669747887e-6	9.88559694925198	12.194008931190718	NA	NA	RNA
CLINT1	iPSC	0.5839878594571535	0.20245412324861595	0.6539443370455936	9.257300665563184e-205	1.1273469488803851e-203	85.91962452332062	57.08139117963428	NA	NA	RNA
EBF1	iPSC	0.003164610005541543	-0.06554010837787816	0.45727687673201106	1.6506434786975525e-63	8.903068669758527e-63	0.9973599295981226	9.488575246911568	NA	NA	RNA
RNF145	iPSC	0.26330993085101007	-0.09822096610280212	0.442033506216793	2.844537656729141e-31	1.1172280586881594e-30	59.020240539747725	55.57221552201832	NA	NA	RNA
UBLCP1	iPSC	0.4349613090866259	0.024656814448357378	0.5313793906262264	6.411231062606132e-10	1.7592854473710066e-9	77.20739219712526	61.377489487923334	NA	NA	RNA
TTC1	iPSC	0.611510213096806	0.1784351667651361	0.636242791740372	8.498614019764013e-157	8.261638173763637e-156	86.47697271927251	63.56465334593696	NA	NA	RNA
PWWP2A	iPSC	0.4463121798031119	0.16462346120395965	0.6439639203095374	4.0251974384255665e-192	4.6152845022193727e-191	77.76474039307715	46.59865054271652	NA	NA	RNA
FABP6	iPSC	0.017732005099330504	0.0079564553599445	0.5309982546110397	3.2668138602012724e-105	2.380756263438294e-104	8.24288647697272	1.91662048958571	NA	NA	RNA
CCNJL	iPSC	0.08921766325370473	0.026375328711306156	0.5679223227953463	1.3119745584444694e-98	9.136420834948218e-98	28.65943091815782	13.302258874148439	NA	NA	RNA
C1QTNF2	iPSC	0.007037815210711696	0.0013205900630128527	0.5067946786218112	5.031028096712259e-10	1.3857639644180004e-9	2.7280727486066296	1.3494572834838163	NA	NA	RNA
ZBED8	iPSC	0.033895841468724944	-0.031034915462981608	0.4791206192652767	3.167266790085871e-11	8.989826811602905e-11	10.794954532120856	14.36813455458131	NA	NA	RNA
PTTG1	iPSC	1.1541328370435933	0.1210865302828723	0.5739000416609652	3.811476596525337e-46	1.7607341886262638e-45	92.43179818128483	75.80755565696404	NA	NA	RNA
MIR3142HG	iPSC	2.3419206319248432e-4	1.9981234815779166e-4	0.5006844164822524	7.431819351279082e-7	1.8501214177790812e-6	0.14667057788207685	0.00977867596727403	NA	NA	RNA
GABRB2	iPSC	0.006036358746397384	-0.033447169361916884	0.4725893730298686	3.49366939697343e-33	1.4020663424158777e-32	1.9947198591962452	7.402457707226441	NA	NA	RNA
CCNG1	iPSC	1.386229017335296	0.38955200359786846	0.7103452387031982	0	0	99.35464945731887	89.32820496104827	NA	NA	RNA
NUDCD2	iPSC	0.6783355648743364	0.17202997375615492	0.6172530179865392	3.210707166685912e-116	2.498971848603205e-115	89.23437958345556	64.45125330030314	NA	NA	RNA
HMMR	iPSC	0.55581162447331	0.1838267587883584	0.6382482521752152	1.4687181722081176e-184	1.6213913778642478e-183	73.4819595189205	42.41011767006747	NA	NA	RNA
AC109466.1	iPSC	9.6664459354139e-4	-0.005223778072135705	0.49503533073777867	5.14036647281371e-7	1.288376136052808e-6	0.32267527134056906	1.3136021382704781	NA	NA	RNA
LINC01938	iPSC	3.3557418055646637e-4	2.8794168064766166e-4	0.5009450759968156	2.3920922190397692e-8	6.273046277438093e-8	0.20533880903490762	0.01629779327879005	NA	NA	RNA
TENM2	iPSC	0.0014060726048361293	-0.04522908358583268	0.4561591129701549	7.732700905254668e-67	4.2731804738907734e-66	0.792021120563215	9.5016134815346	NA	NA	RNA
AC091820.2	iPSC	0.006948322022711794	0.0068863379832891205	0.5181200672821097	3.131679007357164e-236	4.315129439143162e-235	3.637430331475506	0.013038234623032042	NA	NA	RNA
AC091820.1	iPSC	0.005248698820419976	0.0052375146263270965	0.5145036926095249	6.051856751313108e-194	7.006115696428686e-193	2.904077442065122	0.0032595586557580105	NA	NA	RNA
AC008637.1	iPSC	0.022129389371290404	0.004498369950423603	0.5194331846458896	4.2429423038262804e-26	1.5613320055488895e-25	7.978879436784981	3.9310277388441603	NA	NA	RNA
WWC1	iPSC	0.12980785063059755	0.08247906866669465	0.6251627687721966	0	0	36.55030800821355	10.502297988852309	NA	NA	RNA
RARS	iPSC	0.6399629740344974	0.22817171030869948	0.6699412067983819	3.3500869748175143e-245	4.799453949655267e-244	87.50366676444705	60.647348349033535	NA	NA	RNA
PANK3	iPSC	0.2872835008873919	-0.07590941491131387	0.4741193767796519	2.310994124457307e-7	5.856148163660685e-7	69.0818421824582	55.90469050490564	NA	NA	RNA
SPDL1	iPSC	0.33535014877204106	0.0893314198796539	0.6042376738986256	9.441039585786251e-111	7.115361474788749e-110	65.91375770020534	38.81156491411063	NA	NA	RNA
DOCK2	iPSC	0.00992325488485212	0.008608258164874856	0.5180339409266045	3.771054937156507e-125	3.1082241455481677e-124	3.9601056028160753	0.3487727761661071	NA	NA	RNA
C5orf58	iPSC	0.004530397005881633	0.0037782435308944175	0.5075384297806206	2.1369566560052313e-50	1.0286960288374256e-49	1.6720445878556762	0.16297793278790051	NA	NA	RNA
LCP2	iPSC	0.0015981833291303005	0.0014609122776119842	0.5044972634671238	8.873453592198926e-44	4.004816129392647e-43	0.9386916984452919	0.03911470386909612	NA	NA	RNA
KCNIP1	iPSC	0.0037461933642151616	-0.01597862355565593	0.4829418996051918	2.6117596926140416e-21	8.957275444410444e-21	1.0853622763273687	4.485152710323023	NA	NA	RNA
KCNMB1	iPSC	0.009401312342474022	0.004023064734902111	0.5116357973203177	4.911269395391285e-29	1.8798693561131355e-28	3.4614256380170136	1.1115095016134815	NA	NA	RNA
GABRP	iPSC	0.0018157475969571078	0.00175351975842667	0.5043181024805815	1.9168839541281906e-50	9.232867162652772e-50	0.8800234672924611	0.01629779327879005	NA	NA	RNA
RANBP17	iPSC	0.15248081306527056	-0.09923836454204432	0.44544253222634045	5.933794193352682e-31	2.3232265895010768e-30	41.18509826928718	43.658528635222794	NA	NA	RNA
NPM1	iPSC	3.4823264018958833	0.7115375990317423	0.8455032399525395	0	0	100	99.91199191629453	NA	NA	RNA
FGF18	iPSC	0.00670425671422771	-4.7656075222372776e-4	0.5058419485425552	6.26672544051116e-7	1.5646053586232657e-6	2.7867409797594602	1.597183741321425	NA	NA	RNA
FBXW11	iPSC	0.5448835760023895	0.2588711123440865	0.7026593208255841	0	0	84.07157524200646	49.069396003781094	NA	NA	RNA
STK10	iPSC	0.044538758827828366	0.017343141779983796	0.5432930344857003	8.753375771818312e-81	5.375768478946027e-80	14.989733059548255	5.890022490954724	NA	NA	RNA
UBTD2	iPSC	0.30554104528253867	-0.08444635957325786	0.45021247417320875	7.084814108683304e-23	2.4885891870236767e-22	64.8577295394544	60.70602040483718	NA	NA	RNA
SH3PXD2B	iPSC	0.1866210728628695	0.057325190588755376	0.5996994245172222	1.6995601630230794e-127	1.4168493350103912e-126	50.04400117336463	26.089507480687114	NA	NA	RNA
DUSP1	iPSC	0.07726084818720921	-0.15116805187990026	0.41021404648715815	1.1765184473670239e-90	7.7872657761585245e-90	23.64329715459079	36.49401870986668	NA	NA	RNA
ERGIC1	iPSC	0.3295305126004816	0.035031715599369684	0.5494381870023047	3.2145559757657803e-24	1.1521831603637143e-23	67.20445878556761	47.781870334756675	NA	NA	RNA
AC008429.1	iPSC	0.005218266154282077	-0.01211472917665184	0.4917905400149741	8.747990758590863e-7	2.1705268481291736e-6	2.112056321501907	3.7028586329411	NA	NA	RNA
RPL26L1	iPSC	0.6230891585135778	0.06449628135902152	0.5480514498911796	1.464052532539655e-20	4.9567326707364175e-20	87.26899383983573	73.28465725740735	NA	NA	RNA
ATP6V0E1	iPSC	0.9964416582112872	0.37110131310308614	0.7321304592982046	0	0	96.53857436198298	74.06695133478927	NA	NA	RNA
CREBRF	iPSC	0.09807123367312118	-0.057794279639475366	0.4710591302394095	1.842279415813037e-12	5.3966605858623145e-12	24.611322968612495	27.976791942371005	NA	NA	RNA
AC008378.1	iPSC	3.6868484251955194e-4	2.816791944254141e-4	0.5007820837215872	3.866588123646938e-6	9.368417316202212e-6	0.1760046934584922	0.01955735193454806	NA	NA	RNA
STC2	iPSC	0.11516376930705943	0.08912266638565187	0.6154611164914917	0	0	28.630096802581402	5.1794387039994785	NA	NA	RNA
BOD1	iPSC	0.7909308956828346	-0.10089441749202188	0.41462133982470917	1.7165325536435638e-60	9.016298948175073e-60	97.82927544734527	84.23025522344274	NA	NA	RNA
LINC01863	iPSC	2.7922526244662804e-4	2.7922526244662804e-4	0.5008800234672924	2.0010079721734284e-13	5.974343930450677e-13	0.1760046934584922	0	NA	NA	RNA
LINC01942	iPSC	7.006656488294457e-5	7.006656488294457e-5	0.5002933411557642	2.210479868020679e-5	5.174500859473549e-5	0.05866823115283074	0	NA	NA	RNA
LINC01484	iPSC	0.0026240106419244237	0.0025439973169490465	0.5084075960204164	1.1198378042955232e-102	8.007914771953785e-102	1.7013787034320917	0.01955735193454806	NA	NA	RNA
CPEB4	iPSC	0.1088235803836535	-0.06752123287768733	0.4802444116329776	3.6074698708367275e-6	8.765291931328129e-6	31.710178938105017	30.7637145930441	NA	NA	RNA
C5orf47	iPSC	0.0032585145743254315	0.002303931938424091	0.5056453710523712	1.434855455190696e-27	5.378583017344983e-27	1.349369316515107	0.2183904299357867	NA	NA	RNA
NSG2	iPSC	7.272536418732815e-4	-0.14018392617553999	0.43510922452135475	6.542532296963686e-108	4.843784727937486e-107	0.3520093869169844	13.285961080869651	NA	NA	RNA
MSX2	iPSC	0.01942625858672154	0.010570542250907854	0.5144102324860849	2.1918634521653783e-31	8.621946570340425e-31	4.517453798767967	1.6232602105674891	NA	NA	RNA
SFXN1	iPSC	0.4488378235931619	-0.04731439935469833	0.4722474014390115	6.880943362670946e-8	1.7801070541288042e-7	78.29275447345263	69.70566185338505	NA	NA	RNA
HRH2	iPSC	0.04563085057727538	0.032473812317077536	0.5614945190220012	5.630051054602138e-249	8.181137446674458e-248	15.517747139923731	3.0150917565761595	NA	NA	RNA
CPLX2	iPSC	0.002839211829236801	-0.03068403341232043	0.4779356468270013	3.1124542153639856e-29	1.1944786528765e-28	1.0560281607509534	5.423905603181329	NA	NA	RNA
THOC3	iPSC	0.5788693386749817	0.29290968892049624	0.728673271373289	0	0	86.0369609856263	49.662635679129046	NA	NA	RNA
SIMC1	iPSC	0.05469076349443983	-0.08014147162273988	0.43912696761192943	3.072347812719292e-51	1.4888079893509554e-50	17.48313288354356	27.416147853580625	NA	NA	RNA
ARL10	iPSC	0.03984136247373295	-0.06490776048752461	0.4548003292756625	1.6734521156621476e-34	6.811193817363727e-34	13.963039014373715	21.441376837576193	NA	NA	RNA
NOP16	iPSC	0.37867840764272076	0.240508301633263	0.7266477554257429	0	0	71.60457612202991	27.11300889859513	NA	NA	RNA
FAF2	iPSC	0.39319113863317273	0.02206264971016536	0.5340089049918587	1.4915528493471796e-11	4.275529868496215e-11	73.45262540334409	58.25809185436292	NA	NA	RNA
RNF44	iPSC	0.2756670896573635	0.09464116365933029	0.6144954447500457	1.5959508672778612e-144	1.45369364983066e-143	60.692285127603405	33.13667329443593	NA	NA	RNA
GPRIN1	iPSC	0.03211345248016153	-0.03528257372300616	0.4848577723755435	1.0968134412345898e-6	2.7129529605520814e-6	11.704312114989733	13.830307376381237	NA	NA	RNA
SNCB	iPSC	0.06931160869283484	0.052942474404203965	0.5879841318297471	0	0	20.768553828102082	2.901007203624629	NA	NA	RNA
EIF4E1B	iPSC	0.024439800651569785	0.023840524962577502	0.5326829559245997	0	0	6.71751246699912	0.1825352847224486	NA	NA	RNA
TSPAN17	iPSC	0.2677952785035932	0.1375100305171592	0.6630372387795765	0	0	61.4549721325902	25.7570324977998	NA	NA	RNA
LINC01574	iPSC	0.01282720477905783	0.00756071279793083	0.5155133813010202	2.8937087764293707e-46	1.3375028244747552e-45	4.282780874156645	1.1571433227940937	NA	NA	RNA
UNC5A	iPSC	0.03184532524281983	0.009097187582997577	0.5221077773021718	7.258949770302807e-32	2.8712189809696375e-31	8.653564095042535	4.094005671632061	NA	NA	RNA
UIMC1	iPSC	0.21208770868792487	0.03832345579752361	0.5711369274616057	4.966799424123708e-59	2.578583886784225e-58	51.83338222352596	31.790475569607874	NA	NA	RNA
ZNF346	iPSC	0.08269584682693885	-0.017042881979185784	0.5224574746876721	2.1615306852246144e-9	5.8368289952546796e-9	28.600762687004988	20.835098927605202	NA	NA	RNA
FGFR4	iPSC	0.16428777513020984	0.14880220516462278	0.6982676464057925	0	0	43.590495746553245	3.758271130088986	NA	NA	RNA
NSD1	iPSC	0.9047590750696397	0.413503002855546	0.7589297445206881	0	0	95.39454385450279	66.00932233775548	NA	NA	RNA
MXD3	iPSC	0.08129442046718931	-0.0765186520071263	0.47877722299199166	1.2702745361466094e-7	3.256073631403621e-7	25.315341742446467	26.03083542488347	NA	NA	RNA
PRELID1	iPSC	1.6493741091438845	0.6916146712805151	0.8529186354973052	0	0	99.47198591962453	85.39065810489261	NA	NA	RNA
LMAN2	iPSC	0.7930824300718258	0.30899211471028265	0.7068966753658669	0	0	92.78380756820181	64.36324521659768	NA	NA	RNA
RGS14	iPSC	0.07812131423784312	0.02474711745637677	0.5980458080531484	9.757208512190344e-211	1.2178535879487895e-209	34.40891757113523	11.972358942599172	NA	NA	RNA
F12	iPSC	0.0243406287626251	0.004294032124515904	0.526294775533682	5.959328953493545e-44	2.695037411573173e-43	9.562921677911412	4.045112291795691	NA	NA	RNA
GRK6	iPSC	0.31793360436756013	0.1536209730614948	0.662072016434601	1.0730736558468511e-285	1.7816210034550342e-284	66.35376943385157	32.93132109912318	NA	NA	RNA
PRR7	iPSC	0.12146504613672345	-0.1181870694852304	0.4275938812892068	1.52706127191701e-55	7.672596395138978e-55	33.998239953065415	40.574986146875716	NA	NA	RNA
DBN1	iPSC	0.716096402467459	-0.11668401263617134	0.41941808779296624	3.236947825515744e-54	1.6104547718757903e-53	96.36256966852449	80.7718634896835	NA	NA	RNA
DOK3	iPSC	0.011323435812885247	0.0029317103132333443	0.5123349626122694	1.8217203887667587e-20	6.155854750474515e-20	4.488119683191552	1.9687734280778382	NA	NA	RNA
DDX41	iPSC	0.2130911940733364	0.06845376211487497	0.5964174055995622	2.134763770259652e-111	1.6168858926596253e-110	51.9213845702552	29.378402164346944	NA	NA	RNA
FAM193B	iPSC	0.12802387470803825	0.006954029105804865	0.5414557917552595	9.329269589610555e-25	3.3701534198229084e-24	36.78498093282487	25.124678118582743	NA	NA	RNA
AC139795.3	iPSC	0.0036368999331156827	4.8034755451482674e-4	0.5035418417898578	4.446477670566404e-6	1.074162415295369e-5	1.3787034320915226	0.6649499657746342	NA	NA	RNA
TMED9	iPSC	0.8500988919571554	0.17471976437794112	0.6034659980080644	1.9047377647231093e-88	1.242339462335349e-87	95.83455558814902	77.73395482251702	NA	NA	RNA
B4GALT7	iPSC	0.1736942509683587	0.035636265985418164	0.5682431918753402	9.715254418754307e-58	4.9798288659052724e-57	46.14256380170138	29.072003650705696	NA	NA	RNA
AC106795.2	iPSC	0.011089771663017542	0.0059964902925636575	0.5127579737730499	3.294348576537549e-31	1.2929884442354162e-30	3.8134350249339986	1.24515140649956	NA	NA	RNA
AC106795.5	iPSC	0.00435749374882081	0.0010845112517627806	0.5038680749426175	1.400132873742005e-6	3.4517536253719025e-6	1.496039894397184	0.7171029042667623	NA	NA	RNA
N4BP3	iPSC	0.1874439357068331	0.16412859235150845	0.7015053280588976	0	0	45.878556761513636	5.492356334952247	NA	NA	RNA
RMND5B	iPSC	0.2561418680354656	0.06690953141437855	0.5952327630374195	5.521974788986452e-99	3.85503727046269e-98	59.19624523320623	34.42093940480459	NA	NA	RNA
NHP2	iPSC	1.2810226285538886	0.38735659956052826	0.7303687247364483	0	0	98.44529187444998	85.42325369145017	NA	NA	RNA
HNRNPAB	iPSC	1.8660641366227044	0.5262600928438159	0.77959350578499	0	0	99.44265180404811	94.02522898399556	NA	NA	RNA
COL23A1	iPSC	0.015711678348243188	0.010995076952656873	0.5370345432230529	4.903603244897865e-205	5.975910088204382e-204	8.56556174831329	1.0886925910231755	NA	NA	RNA
CLK4	iPSC	0.06748336009591976	-0.058224667103596334	0.4789169040205121	9.822973583750628e-8	2.526015090107564e-7	23.96597242593136	24.97799797907363	NA	NA	RNA
ZNF354A	iPSC	0.09436918083554725	-0.020786464059930745	0.5186911880456408	1.3151273216266168e-6	3.2460067789750863e-6	29.86212965679085	22.62459662961635	NA	NA	RNA
ZNF354B	iPSC	0.037799270130905324	-0.003905714308451859	0.5155480708838981	6.36311511602516e-9	1.6960331707067556e-8	12.995013200352009	9.345154666058216	NA	NA	RNA
ZFP2	iPSC	0.004336069792368788	-0.010264589150552542	0.49067099300967615	3.4239923514134103e-9	9.194799862415161e-9	1.496039894397184	3.341047622151961	NA	NA	RNA
ZNF454	iPSC	0.017860046276022907	-0.009394745372902198	0.5106905109677073	9.77619827586337e-7	2.420645978771248e-6	8.477559401584042	5.981290133315949	NA	NA	RNA
ADAMTS2	iPSC	0.03136965512367509	0.01212678322291922	0.5242095089788028	1.1967094860317849e-34	4.8826329370479325e-34	9.474919331182164	4.524267414192119	NA	NA	RNA
AC136628.4	iPSC	0.003511210595158698	0.003498794398531627	0.5051171389668992	3.2833293734170043e-68	1.8352716754276582e-67	1.0266940451745379	0.0032595586557580105	NA	NA	RNA
RUFY1	iPSC	0.2600263628048016	0.05920656735386767	0.5825630383010764	5.200294921381309e-73	3.020566177230453e-72	59.10824288647697	36.30170474917696	NA	NA	RNA
AC136604.2	iPSC	0.0015247586457817145	0.0011667266681147752	0.5026223574877976	1.751586707485811e-14	5.33557811041409e-14	0.6160164271047228	0.0912676423612243	NA	NA	RNA
HNRNPH1	iPSC	1.2419718899323178	-0.18957381493371606	0.37519684880135107	9.9827907421448e-127	8.293357342334711e-126	98.67996479906131	97.22285602529418	NA	NA	RNA
C5orf60	iPSC	0.0024010641543666684	0.0023111355321492797	0.504269429018167	1.3365374545814252e-45	6.14038262352765e-45	0.8800234672924611	0.026076469246064084	NA	NA	RNA
AC136604.3	iPSC	0.002225697982904919	0.0011420673437642225	0.5027009062538788	5.7902308483454606e-8	1.5015291285224623e-7	0.792021120563215	0.25098601649336677	NA	NA	RNA
CBY3	iPSC	9.531796695694107e-4	9.33334464546485e-4	0.5014503601774069	3.701816768719352e-19	1.227885775781917e-18	0.2933411557641537	0.0032595586557580105	NA	NA	RNA
CANX	iPSC	1.4174433235613857	0.2951501010535196	0.6812831801007702	3.686392226639362e-265	5.713226547921946e-264	99.11997653270754	93.06365918054695	NA	NA	RNA
MAML1	iPSC	0.15778350769760344	0.0096157926563058	0.5444376233921993	6.159182448171165e-26	2.2615136954977503e-25	42.358462892343795	28.508100003259557	NA	NA	RNA
LTC4S	iPSC	0.026797041453045532	0.016872073486222793	0.5379858151541863	1.6176207334129053e-134	1.397881065632621e-133	9.94426518040481	2.223019003226963	NA	NA	RNA
MGAT4B	iPSC	0.4053846645470664	0.17699496688603297	0.6609698763713178	1.6069943040679553e-251	2.3638322355189072e-250	72.7192725139337	41.64412138596434	NA	NA	RNA
SQSTM1	iPSC	0.6068265993069403	0.32499804760839135	0.7172747553894374	0	0	81.63684364916398	47.42657844127905	NA	NA	RNA
AC008393.1	iPSC	0.008214413913415179	-0.018796723755644895	0.48429246508124885	1.959860073890535e-14	5.961885456520704e-14	2.698738633030214	5.769418820691678	NA	NA	RNA
TBC1D9B	iPSC	0.1375851731279051	-0.0138777535347816	0.518559256715831	1.448209218903218e-5	3.431541669038867e-5	38.51569375183338	30.38886534763193	NA	NA	RNA
RNF130	iPSC	0.7138205846787264	-0.041007084688706286	0.45859859477930764	1.576850879288858e-15	4.903971141467889e-15	91.69844529187445	79.93741647380944	NA	NA	RNA
RASGEF1C	iPSC	0.004817583479197157	-0.012266821669150284	0.4861970646933279	1.5887256009700115e-15	4.939527135008088e-15	1.349369316515107	4.100524788943577	NA	NA	RNA
MAPK9	iPSC	0.18912911560359755	0.05226155071635816	0.5968361570554992	7.11232152626551e-116	5.520320281136141e-115	51.74537987679672	27.76492062974673	NA	NA	RNA
GFPT2	iPSC	0.17405300225182224	0.13836070669818484	0.6739741959032616	0	0	43.41449105309475	8.527005443462956	NA	NA	RNA
CNOT6	iPSC	0.1958581849010865	-0.08743004889283959	0.45498396988447004	7.600269520655997e-21	2.5835986132552284e-20	49.721325902024056	46.63450568792985	NA	NA	RNA
MGAT1	iPSC	0.26155352289097267	0.1250423220212087	0.6483268955057876	2.4350449099520482e-265	3.7791085696423783e-264	59.81226166031094	27.592164020991554	NA	NA	RNA
LINC00847	iPSC	0.015851670674532282	-0.01968749947106547	0.48718327480964213	5.6975645188623315e-8	1.4780702261262753e-7	5.221472572601936	7.611069461194954	NA	NA	RNA
ZFP62	iPSC	0.1067341317405248	-0.009734640303372705	0.5246384531291577	2.404807200870372e-10	6.674867491747956e-10	31.006160164271044	22.979888523093972	NA	NA	RNA
BTNL8	iPSC	7.629179284568358e-4	6.300444922531767e-4	0.5011081399842469	1.3402147394776466e-6	3.3067109492092483e-6	0.26400704018773835	0.042374262524854135	NA	NA	RNA
BTNL9	iPSC	0.010071446326307385	0.006815137264905275	0.5052283502509272	2.5585010674213024e-11	7.277330913338617e-11	1.7013787034320917	0.6551712898073601	NA	NA	RNA
AC008443.5	iPSC	0.002382571701088131	-0.019858256724429976	0.47879432396194127	2.3801768661531458e-29	9.148105860307609e-29	0.7626870049867996	4.9903843019655145	NA	NA	RNA
RACK1	iPSC	3.2855853864526465	0.2594614554983248	0.6659984459870048	1.279389345119068e-222	1.679380033526548e-221	100	99.97392353075394	NA	NA	RNA
TRIM52	iPSC	0.05418550163984349	-0.04110445490494977	0.4839431023526947	7.514572390455675e-6	1.799526803506622e-5	17.776474039307715	19.40089311907168	NA	NA	RNA
DUSP22	iPSC	0.13357362104531226	0.008150817328235915	0.5472005320165775	4.471409352384257e-31	1.752303422064305e-30	38.60369609856263	25.662505296782818	NA	NA	RNA
IRF4	iPSC	0.004810283505112287	0.0036017006037462303	0.5073362013688597	7.132634134978185e-35	2.917603166470282e-34	1.7600469345849221	0.2901007203624629	NA	NA	RNA
EXOC2	iPSC	0.20425294917018103	0.11387411186905788	0.6484890607002777	0	0	50.83602229392784	19.485641644121383	NA	NA	RNA
HUS1B	iPSC	0.009271717459110361	0.006270870334114099	0.5134340859822235	4.7583291187336664e-55	2.3815078642604047e-54	3.3440891757113524	0.6453926138400861	NA	NA	RNA
GMDS	iPSC	0.20518945562452393	0.13778761398662492	0.6718719144330761	0	0	50.45467879143444	16.00769255842759	NA	NA	RNA
GMDS-DT	iPSC	0.017774732938275386	-0.0195434964741889	0.48642854212218456	4.672014943016606e-8	1.215593771597292e-7	5.984159577588736	8.481371622282342	NA	NA	RNA
WRNIP1	iPSC	0.12963987532441387	-0.011368869861325487	0.5308776633708917	8.491181736355351e-14	2.5535980368892197e-13	38.33968905837489	27.106489781283617	NA	NA	RNA
SERPINB1	iPSC	0.15697269055479116	0.12116044232526396	0.6582165054699056	0	0	40.0704018773834	7.904429740213176	NA	NA	RNA
SERPINB9	iPSC	0.40903121400989606	0.40048438762074245	0.7384642579353687	0	0	49.25198005280141	1.8644675510935822	NA	NA	RNA
SERPINB6	iPSC	0.12649008822804278	-0.063281967816085	0.47590236683830395	4.936944857963994e-8	1.2837281489098808e-7	34.7315928424758	34.46005410867369	NA	NA	RNA
LINC01011	iPSC	0.012533942584468086	-0.0020769160617872175	0.5100238695501105	1.1974287965260481e-9	3.2618069345265272e-9	5.338809034907597	3.2432608624792207	NA	NA	RNA
NQO2	iPSC	0.5469274362860983	0.3404056749845159	0.7515187377627309	0	0	81.22616603109417	36.25281136934059	NA	NA	RNA
AL133351.1	iPSC	0.004786137381636711	0.002707853617783098	0.5066608397474082	4.09734798463694e-21	1.40021251995877e-20	1.818715165737753	0.4824146810521855	NA	NA	RNA
RIPK1	iPSC	0.06794249042447975	0.03257657196941855	0.5678631697897029	4.106213434752311e-147	3.801109196100552e-146	22.235259606922853	7.875093712311353	NA	NA	RNA
BPHL	iPSC	0.31441984442007115	0.06484783416816028	0.5787555506081572	3.184516166930234e-60	1.6672229660709675e-59	65.47374596655911	45.092734443756314	NA	NA	RNA
TUBB2A	iPSC	0.7119529952588213	-0.01966539685790014	0.5540940061497134	2.686566609200388e-26	9.907859131225271e-26	83.25022000586682	62.945337201342944	NA	NA	RNA
TUBB2B	iPSC	1.799284090265773	-0.4365614665834514	0.31602743062511307	5.423148625569601e-273	8.656904264843089e-272	99.2373129950132	94.23058117930833	NA	NA	RNA
PSMG4	iPSC	0.3428994712686718	0.1047470089332928	0.6094722822344463	9.117919627363323e-119	7.203693485571522e-118	67.11645643883837	41.132370677010336	NA	NA	RNA
PXDC1	iPSC	0.018786879650567797	-0.0024401310188561544	0.5091584849338064	1.428695054013711e-6	3.5211327690705348e-6	6.424171311234966	4.442778447798168	NA	NA	RNA
FAM50B	iPSC	0.03132654594352178	0.02253125216530552	0.5423046873457441	1.4208041753145895e-168	1.4621334897729579e-167	10.64828395423878	2.0991557743081586	NA	NA	RNA
PRPF4B	iPSC	0.7993620345002411	0.1365781396700253	0.5896617862241834	4.74850211825597e-67	2.6284083849161364e-66	92.69580522147257	76.08135858404772	NA	NA	RNA
ECI2	iPSC	0.7176037538477837	0.3039436123500168	0.6986638658876249	0	0	90.37841009093576	60.43547703640927	NA	NA	RNA
CDYL	iPSC	0.46732520865668725	0.22059852439381808	0.6847627852602662	0	0	78.76210032267527	43.79868965742039	NA	NA	RNA
AL356747.1	iPSC	3.148460439385102e-4	2.818107575278642e-4	0.500717031192064	2.1291136141182846e-9	5.750681516493439e-9	0.14667057788207685	0.0032595586557580105	NA	NA	RNA
RPP40	iPSC	0.1710229344561739	0.05270238207857206	0.6247416603751957	5.170541005417684e-204	6.276134789710396e-203	55.76415371076562	24.205482577658984	NA	NA	RNA
LYRM4	iPSC	0.5536878323681739	0.12856601288687364	0.6000352192970156	1.702796777177245e-85	1.0867440211792663e-84	84.74625990026401	63.5385768766909	NA	NA	RNA
FARS2	iPSC	0.11158896073368721	0.024913488642817755	0.559078678335689	2.1862200184155508e-58	1.1292383640477551e-57	32.85420944558521	18.986929169790407	NA	NA	RNA
NRN1	iPSC	0.004454492391065971	-0.04334572527894948	0.4727051834564997	1.2555534026177063e-36	5.243929018305433e-36	1.2026987386330301	6.626682747156035	NA	NA	RNA
RREB1	iPSC	0.07424638581033151	0.018996517973037107	0.5686749949521781	1.9603062249045372e-107	1.4484412903910194e-106	27.838075682018186	12.174451579256168	NA	NA	RNA
RIOK1	iPSC	0.29567746182152865	0.10869650418834048	0.6184030809245149	1.4420203815123011e-148	1.344896539353714e-147	61.161630976826054	35.838847420059324	NA	NA	RNA
AL031058.1	iPSC	0.054208386139463556	0.030893860449008437	0.5591327588981911	6.777540794298134e-159	6.642465317334038e-158	17.336462305661485	5.120766648195834	NA	NA	RNA
DSP	iPSC	0.5528433979437206	0.37810572954370114	0.7759459076193269	0	0	79.64212378996774	22.60829883633756	NA	NA	RNA
SNRNP48	iPSC	0.1489203259144204	-0.053892124897824856	0.5254255949514456	2.764467050541062e-8	7.236551353500322e-8	57.34819595189206	36.76782163695036	NA	NA	RNA
TXNDC5	iPSC	0.013553268432693203	0.007002723106755433	0.519691903150165	1.585059849613383e-53	7.844140067335642e-53	5.632150190671751	1.6493366798135531	NA	NA	RNA
BLOC1S5	iPSC	0.17621950033612743	-0.011507200952092816	0.5194446968448381	1.7191277688015037e-5	4.0568608999482715e-5	45.731886183631566	36.34733857035757	NA	NA	RNA
EEF1E1	iPSC	0.9733845526181439	0.3641624253730419	0.7341104236545627	0	0	95.74655324141978	74.0408748655432	NA	NA	RNA
SLC35B3	iPSC	0.07362262956208479	-0.006142009044054569	0.5213075408316613	1.2088876225297343e-9	3.292486039012687e-9	23.408624229979466	17.601616741093256	NA	NA	RNA
TFAP2A	iPSC	0.10973458654780073	0.08955554866631152	0.5768885473135743	0	0	18.18715165737753	2.7478079468040026	NA	NA	RNA
AL138885.3	iPSC	0.006544353995430833	0.0032658631557794496	0.50621599939211	1.2684297326842473e-13	3.803361320944505e-13	1.9947198591962452	0.7464389321685844	NA	NA	RNA
TFAP2A-AS1	iPSC	0.0015963499032209158	0.0011741048030650587	0.5014830513802347	1.4485262333966646e-5	3.432050357870529e-5	0.41067761806981523	0.11408455295153037	NA	NA	RNA
GCNT2	iPSC	0.13688210179660493	0.07303599924244857	0.6151796699997574	8.849106730543439e-278	1.4323423818965533e-276	37.34232912877677	12.477590534241664	NA	NA	RNA
C6orf52	iPSC	0.016139846486350674	-0.0354394625272461	0.4719608107919331	5.7700103097522436e-24	2.0602002104596054e-23	5.778820768553828	11.066201636298445	NA	NA	RNA
PAK1IP1	iPSC	0.6537739484599241	0.3582550195293757	0.7505939754425482	0	0	86.0662951012027	47.99374164738094	NA	NA	RNA
TMEM14C	iPSC	1.1611587975739441	0.22788280945931394	0.6400822726373456	2.4214050963172205e-159	2.380102113724705e-158	98.91463772367263	87.84510577267838	NA	NA	RNA
TMEM14B	iPSC	0.9602757668772814	0.2293599558266073	0.6488953390137493	2.791533165245201e-180	3.0318147440412423e-179	96.42123789967732	82.34948987907038	NA	NA	RNA
MAK	iPSC	0.0029964781621077225	-0.016550498274012906	0.48474959212728524	1.1241051992083204e-17	3.635159596089928e-17	1.349369316515107	4.35802992274846	NA	NA	RNA
AL357497.1	iPSC	7.760735959047958e-4	-0.007639333353159912	0.4909237546203097	3.754761666036107e-13	1.1153870394642953e-12	0.32267527134056906	2.135010919521497	NA	NA	RNA
ELOVL2	iPSC	0.004359699113699198	-0.10246292758713438	0.3940379010083032	5.327303948709088e-183	5.8445246919138174e-182	1.5547081255500146	22.556145897845433	NA	NA	RNA
SMIM13	iPSC	0.08798233464087304	0.0022439933644295557	0.53779395154613	2.721123488751354e-27	1.0169494045658894e-26	26.840715752420063	17.040972652302877	NA	NA	RNA
NEDD9	iPSC	0.019154151338325376	-0.061038363447244684	0.44678506593568923	9.130609708899898e-59	4.7322266792935375e-58	6.482839542387797	16.627008703021612	NA	NA	RNA
TMEM170B	iPSC	0.02374420210813734	-0.06945020476003726	0.4378280349218539	3.8620752659247844e-69	2.1710740909920453e-68	8.096215899090641	19.77248280582809	NA	NA	RNA
ADTRP	iPSC	3.161485120065702e-4	2.0890716555619124e-4	0.5008797987690572	6.805906255940604e-6	1.6322689074065786e-5	0.20533880903490762	0.029336027901822097	NA	NA	RNA
AL157373.2	iPSC	0.005568071026208455	0.0033677041030845084	0.5068250033219482	3.666501058177089e-21	1.2543824593404387e-20	1.8773833968905838	0.50849115029824965	NA	NA	RNA
HIVEP1	iPSC	0.1561802489409339	0.03261012739291369	0.5638849735885392	1.71256876089513e-55	8.596936252492271e-55	41.067761806981515	25.382183252387623	NA	NA	RNA
EDN1	iPSC	0.06647161027409282	0.05937306255661061	0.553234334605562	5.679494722629192e-306	1.0169722050589314e-304	12.114989733059549	1.4896183056814107	NA	NA	RNA
PHACTR1	iPSC	0.07850971481924568	-0.08746657947160663	0.4552404222831385	1.438238048151208e-27	5.3906602211550304e-27	22.939278380756818	28.302747807946805	NA	NA	RNA
TBC1D7	iPSC	0.30437163059487055	0.09535680999540508	0.6077880350981704	6.230357380727923e-118	4.899266725318947e-117	64.47638603696099	39.23856709801493	NA	NA	RNA
GFOD1	iPSC	0.04402002331568589	4.2204732957742963e-4	0.5346832865465393	2.750390203075096e-39	1.1832040357969801e-38	16.515107069521854	8.66390690700479	NA	NA	RNA
SIRT5	iPSC	0.12136105014695872	0.036514695045534395	0.5745934795383237	4.584269604822395e-93	3.079872476092418e-92	35.40627750073335	18.357834349229115	NA	NA	RNA
NOL7	iPSC	0.9889663652936513	0.45205641932812957	0.7775716519405977	0	0	95.57054854796128	71.17898236578768	NA	NA	RNA
MCUR1	iPSC	0.6071445483671437	0.24909051803420335	0.6861340994669861	3.987782358304226e-303	7.053915861434975e-302	87.65033734232914	53.69796929495746	NA	NA	RNA
RNF182	iPSC	0.023781448043323335	-0.06421729096981318	0.4410232581701163	4.156614075672494e-64	2.2550068403413797e-63	7.949545321208566	19.087975488118907	NA	NA	RNA
LINC01108	iPSC	0.0012867949558942595	0.0012266566017695767	0.5032915279557449	4.142453923445164e-37	1.7418457834065182e-36	0.6746846582575535	0.01629779327879005	NA	NA	RNA
AL109914.1	iPSC	2.076652669918849e-4	2.076652669918849e-4	0.5004400117336463	2.0353575200975764e-7	5.167435314839706e-7	0.0880023467292461	0	NA	NA	RNA
AL138720.1	iPSC	0.002740310043210235	0.002740310043210235	0.5071868583162218	4.8744389684166634e-98	3.386059116047184e-97	1.4373716632443532	0	NA	NA	RNA
AL136162.1	iPSC	0.015161021622850218	0.006242327129701304	0.5192644171479328	9.156578171419444e-46	4.210795539737629e-45	5.837488999706659	1.919880048241468	NA	NA	RNA
JARID2	iPSC	0.9786058084373845	0.4788689359127206	0.7677988563739493	0	0	92.51980052801409	67.95201929658724	NA	NA	RNA
MYLIP	iPSC	0.17468135402046453	0.14175254946469862	0.6761969538740705	0	0	42.857142857142854	7.223181981159751	NA	NA	RNA
GMPR	iPSC	0.0034647424599207506	-4.7679988808772746e-4	0.5046664755807376	2.9288008115728776e-7	7.400446140174125e-7	1.8773833968905838	0.9322337755467911	NA	NA	RNA
AL009031.1	iPSC	0.004389443644416622	0.004359654562250995	0.5096312500208563	1.4405884518107565e-124	1.1812825304848202e-123	1.9360516280434146	0.00977867596727403	NA	NA	RNA
ATXN1	iPSC	0.030705998327704095	-0.060629569599812416	0.4640274523491297	7.347653592104626e-28	2.7669616682237247e-27	10.002933411557642	16.180449167182765	NA	NA	RNA
CAP2	iPSC	0.1341098445968762	-0.1257406273476634	0.42093974424234915	6.525327009553108e-63	3.4998627418261976e-62	36.96098562628337	44.388669774112586	NA	NA	RNA
NUP153	iPSC	0.26147620394032023	0.06846104832088604	0.594302101193357	2.299700235631527e-93	1.5474989266173785e-92	61.54297447931945	37.126373089083735	NA	NA	RNA
AL138724.1	iPSC	0.009268826701157994	0.0045180746379117395	0.5134218901269422	1.4993514896199013e-34	6.1085095066657254e-34	3.93077148723966	1.222334495909254	NA	NA	RNA
KIF13A	iPSC	0.21992604910767596	0.11140724568968091	0.6433319780364455	4.533600150506315e-285	7.512247126861699e-284	53.06541507773541	22.07047165813749	NA	NA	RNA
NHLRC1	iPSC	0.003924393893203937	0.002988038996269152	0.5070783434110173	1.1440935522263807e-41	5.04942881360289e-41	1.6133763567028454	0.19557351934548062	NA	NA	RNA
TPMT	iPSC	0.27700628606604355	0.15348034817400513	0.6775015852938581	0	0	62.15899090642417	25.453893542814303	NA	NA	RNA
KDM1B	iPSC	0.029942427659684596	-0.02905032234617508	0.4833060398283263	3.931937704650746e-8	1.02534271626294e-7	10.501613376356703	13.201212555819941	NA	NA	RNA
DEK	iPSC	1.952925471873545	0.3391431788304937	0.6653600735197327	6.041360630284984e-221	7.871606558605198e-220	99.61865649750659	95.1562958375436	NA	NA	RNA
RNF144B	iPSC	0.009232454149795856	0.007709659580538751	0.5204944439727907	3.3872287043391265e-145	3.0979240874318414e-144	4.488119683191552	0.37810880406792924	NA	NA	RNA
AL022068.1	iPSC	0.010087973399414986	-0.013518404510111581	0.49204090643803566	3.1357496303329534e-5	7.288064525440512e-5	3.3440891757113524	4.853482838423678	NA	NA	RNA
ID4	iPSC	0.5154908596393402	-0.5858995407619494	0.32711928132592916	9.406328168246653e-245	1.3441390460445516e-243	73.12995013200351	76.0129078522768	NA	NA	RNA
MBOAT1	iPSC	0.008737660871403171	0.006785522265531759	0.5142742804921074	1.14271081978173e-70	6.501142574018602e-70	3.373423291287768	0.5117507089540076	NA	NA	RNA
E2F3	iPSC	0.2317790254903161	-0.04416780180049751	0.5259301333251282	7.465003921380765e-8	1.9286749981917272e-7	69.37518333822236	45.076436650477525	NA	NA	RNA
CDKAL1	iPSC	0.16483272523357953	-0.005231961251821848	0.5309434903922047	2.1095388275704808e-12	6.174700052283015e-12	44.059841595775886	32.9997718308941	NA	NA	RNA
LINC00581	iPSC	0	-0.012583621406096805	0.491150298249617	4.8838457651147625e-15	1.503528724714695e-14	0	1.7699403500765998	NA	NA	RNA
AL512380.1	iPSC	2.232036985524753e-4	-0.007048401724357876	0.49398152469915035	5.691355141197136e-10	1.5646911117753057e-9	0.0880023467292461	1.2907852276801721	NA	NA	RNA
AL512380.2	iPSC	3.1292002098584116e-4	-0.0058054202462620155	0.4947285841809134	1.986174525209939e-8	5.223676382253053e-8	0.14667057788207685	1.1995175853189477	NA	NA	RNA
SOX4	iPSC	1.1389946116931478	-0.9783769130608782	0.19247106300269837	0	0	97.24259313581696	98.77440594543498	NA	NA	RNA
CASC15	iPSC	0.1309443158903253	-0.09779385550803305	0.4554117762012078	1.19379546999623e-22	4.18190019560618e-22	35.816955118803165	38.37478405423906	NA	NA	RNA
NRSN1	iPSC	5.467150726581173e-4	-0.02738250015687325	0.47258059545625175	1.2090568248211453e-42	5.3943525064322966e-42	0.26400704018773835	5.736823234134098	NA	NA	RNA
DCDC2	iPSC	0.004765538574079347	0.0026865260864675582	0.505802095681079	6.605176238935118e-17	2.105635075082732e-16	1.642710472279261	0.4791551223964275	NA	NA	RNA
MRS2	iPSC	0.49836046484437385	0.290164272301273	0.7090932536018577	0	0	72.77794074508654	39.26790312591675	NA	NA	RNA
GPLD1	iPSC	0.0387752592743578	0.007408660362356413	0.524463312806783	1.1382445044560222e-24	4.106103494723682e-24	12.23232619536521	7.017829785846996	NA	NA	RNA
ALDH5A1	iPSC	0.026376322054389875	-0.04034512005300013	0.4740573505050848	2.4738346706746675e-17	7.945553264229745e-17	9.152244059841594	13.621695622412725	NA	NA	RNA
TDP2	iPSC	0.32239503942428094	0.11462763819941618	0.623420726381316	5.8608502274947185e-154	5.606423129769477e-153	66.35376943385157	39.05277225463672	NA	NA	RNA
ACOT13	iPSC	0.5665224086392336	0.24200425169338596	0.6851705695299957	5.4884458043350324e-306	9.832879027018607e-305	84.01290701085362	50.70895400762737	NA	NA	RNA
C6orf62	iPSC	0.5113150925979468	0.06810342573012457	0.5592763315089143	4.299531368458508e-31	1.6853399139242806e-30	82.04752126723379	64.62400990905832	NA	NA	RNA
GMNN	iPSC	0.8193293585017226	0.30777712011030534	0.6888506150769973	2.2544563588294393e-298	3.917614371109935e-297	90.05573481959519	64.18070993187523	NA	NA	RNA
RIPOR2	iPSC	0.02726087329503018	-0.0281230233745791	0.5211847838829903	2.2260466439695046e-17	7.158610829940478e-17	12.93634496919918	7.819681215163467	NA	NA	RNA
CARMIL1	iPSC	0.1826520729167269	0.1087067760240187	0.6635274729592168	0	0	50.01466705778821	14.879885263535316	NA	NA	RNA
SCGN	iPSC	0	-0.03614776411481258	0.47864989080478504	9.00875537520934e-35	3.679196758082938e-34	0	4.270021839042994	NA	NA	RNA
HIST1H2AA	iPSC	5.698450349573979e-4	5.0155129111946e-4	0.5005377506851838	3.2177418304843516e-5	7.46672839623498e-5	0.11733646230566148	0.00977867596727403	NA	NA	RNA
HIST1H2BA	iPSC	1.2886687523306524e-4	1.2886687523306524e-4	0.5002933411557642	2.210479868020679e-5	5.174500859473549e-5	0.05866823115283074	0	NA	NA	RNA
TRIM38	iPSC	0.06751395082492645	0.06165436917402958	0.5849767993335087	0	0	18.36315635083602	1.3233808142377523	NA	NA	RNA
U91328.1	iPSC	0.00844968778745149	0.004687837014257118	0.5088727930796692	1.0094348534727363e-21	3.484399559053997e-21	2.6694045174537986	0.8865999543661789	NA	NA	RNA
HIST1H1A	iPSC	0.12360939924096778	0.07272655452970045	0.5646581936818662	5.4094675317206834e-160	5.332825457932048e-159	19.419184511586977	6.320284233514782	NA	NA	RNA
HIST1H3A	iPSC	0.010940160562866267	0.004291915236899791	0.5115506797164645	9.514730657716053e-21	3.230135001502996e-20	4.018773833968906	1.6786727077153754	NA	NA	RNA
HIST1H4A	iPSC	0.01071887561768396	0.004088170117897779	0.5117117548854727	2.9953215144221944e-22	1.0430598375110743e-21	3.9601056028160753	1.584145506698393	NA	NA	RNA
HIST1H3B	iPSC	0.04995042998743169	0.012573258640251564	0.5362965433829042	5.1859029456382454e-43	2.323024081619013e-42	16.39777060721619	8.63457087910297	NA	NA	RNA
HIST1H2AB	iPSC	0.013664021344585909	0.006687856543786868	0.5169704680830451	2.5955473974155324e-39	1.1170212833892227e-38	5.1921384570255205	1.7536425567978096	NA	NA	RNA
HIST1H1C	iPSC	0.2767798730756428	0.02054696248494292	0.5544509512485052	1.561398238857204e-32	6.220738196102745e-32	53.53476092695805	37.465367189282574	NA	NA	RNA
HFE	iPSC	0.0054098681071502695	0.002412518290385258	0.5061455302008723	5.71048123053685e-15	1.7559193133743913e-14	1.8773833968905838	0.6421330551843281	NA	NA	RNA
HIST1H4C	iPSC	1.422196435128339	0.1140487160168111	0.5600356442157209	8.012523522960635e-31	3.1319815141381558e-30	96.45057201525374	82.62329280615404	NA	NA	RNA
HIST1H2BC	iPSC	0.028734978727174364	0.010162770475413217	0.5330346994982852	6.746352167826872e-62	3.584019626240736e-61	11.293634496919918	4.429740213175136	NA	NA	RNA
HIST1H2AC	iPSC	0.15892808385507357	0.0953248480096099	0.6163817242847284	1.1476381392008985e-297	1.9880933839111433e-296	35.99295981226166	11.695296456859742	NA	NA	RNA
HIST1H1E	iPSC	0.2182538786248833	0.09716611151869925	0.5997029814424787	3.907474595884488e-138	3.4341950470852715e-137	43.76650044001173	23.351478209850388	NA	NA	RNA
HIST1H2BD	iPSC	0.0385043737596838	0.011423010943472662	0.5392730587552133	1.2316771602982515e-68	6.901919565928615e-68	14.051041361102962	5.772678379347437	NA	NA	RNA
HIST1H2BE	iPSC	0.013028615864063923	8.051856142974635e-5	0.5203046265529194	1.220011606360775e-36	5.0961202209649615e-36	7.069521853916104	2.848854265132501	NA	NA	RNA
HIST1H4D	iPSC	0.013208857144607676	0.0019879659815551336	0.5111954939570469	7.617792568546754e-14	2.29258369673296e-13	4.898797301261367	2.6011278072948922	NA	NA	RNA
AL031777.3	iPSC	0.028424999790673817	0.015745366687149216	0.5373454299644238	2.573710520091762e-109	1.9211463036465058e-108	10.442945145203872	2.835816030509469	NA	NA	RNA
HIST1H2BF	iPSC	0.02581996243152181	0.016952296059649895	0.5359497814169033	1.8361282706734785e-123	1.492850180408415e-122	9.474919331182164	2.196942533980899	NA	NA	RNA
HIST1H4E	iPSC	0.03897249874468733	0.003175585201217343	0.5275023181925702	3.0191020958178657e-28	1.1429579646635014e-27	13.787034320915225	7.705596662211936	NA	NA	RNA
HIST1H2BG	iPSC	0.04735034178727364	0.01684270831019466	0.5517101252017611	2.612344505464692e-108	1.9387654353678875e-107	17.04312114989733	6.131229831480818	NA	NA	RNA
HIST1H2AE	iPSC	0.021489378883663916	-0.0063075126732111825	0.5101750006270037	3.577244494836765e-6	8.692481225027926e-6	8.389557054854796	6.072557775677173	NA	NA	RNA
HIST1H3E	iPSC	0.013373228457136881	0.004898014163776304	0.5227851420844869	6.340515810142067e-60	3.311246017448531e-59	6.629510120269874	1.9850712213566282	NA	NA	RNA
HIST1H1D	iPSC	0.31064236004455353	0.13654694391265826	0.6219753095650855	8.810875362073765e-210	1.0944412514564073e-208	47.96127896743913	22.13240327259689	NA	NA	RNA
HIST1H4F	iPSC	0.01078696573804629	0.009035890697490962	0.5154635747858021	2.5412833148926518e-80	1.556420011228447e-79	3.6080962158990904	0.5117507089540076	NA	NA	RNA
HIST1H3F	iPSC	0.02537718454382738	0.002138528000857641	0.5182808221366123	2.7970360219477097e-18	9.131411866454034e-18	9.240246406570842	5.32285928485283	NA	NA	RNA
HIST1H2BH	iPSC	0.1592280708144319	0.035133673369731055	0.5749732864873528	2.993604403803679e-79	1.8198206361204964e-78	41.83044881196832	23.416669382965548	NA	NA	RNA
HIST1H3G	iPSC	0.08242657487720019	0.03445823692728051	0.5642964964544387	4.313491910126828e-101	3.057182833512966e-100	24.875330008800233	11.317187652791812	NA	NA	RNA
HIST1H2BI	iPSC	0.007086754552497089	0.001811525881536078	0.5083189549570013	3.3267368700331273e-15	1.0277459575089445e-14	2.904077442065122	1.219074937253496	NA	NA	RNA
HIST1H4H	iPSC	0.05638080934392279	0.018232270372659683	0.5472991506378021	5.013437548401774e-76	2.9796326155998353e-75	17.95247873276621	7.803383421884677	NA	NA	RNA
BTN3A2	iPSC	0.0061168634109949535	-0.013641995358139453	0.49103649576466296	8.355613461279235e-7	2.076243344923931e-6	2.698738633030214	4.410182861240588	NA	NA	RNA
BTN2A2	iPSC	0.06393839479693207	-0.008997012759782042	0.5156326530366374	2.1757860336616615e-6	5.3275543547451855e-6	19.565855089469053	15.277551419537794	NA	NA	RNA
BTN3A1	iPSC	0.008313457498445451	-0.024087369305100467	0.4778704508730726	3.417203820338655e-22	1.188737493273704e-21	2.9627456732179525	7.298151830242185	NA	NA	RNA
HCG11	iPSC	0.13609830369453724	0.08915463951376931	0.6302558793703603	0	0	36.638310354942796	9.442941425730957	NA	NA	RNA
HMGN4	iPSC	0.032412382328272205	0.011059046857638768	0.5498022268283554	7.292878059508656e-118	5.7307531480740704e-117	15.547081255500148	5.022979888523094	NA	NA	RNA
ABT1	iPSC	0.3713720833949296	0.09176363691613554	0.5965111764758809	5.780081344524873e-87	3.728647203936819e-86	73.21795247873276	47.817725479970015	NA	NA	RNA
ZNF322	iPSC	0.3825974357503459	0.09806033532171354	0.5941723212296298	2.3698455215671418e-82	1.4699441298745847e-81	70.75388677031388	48.991166596042895	NA	NA	RNA
AL513548.1	iPSC	0.006285807755635485	-0.0225625292978767	0.4761134636591385	4.472259094129993e-28	1.6887032819064592e-27	1.9067175124669993	6.649499657746341	NA	NA	RNA
AL021807.1	iPSC	0.0016198115759030415	6.79226324637719e-4	0.5033335895530657	2.662284563671684e-11	7.569961822502835e-11	0.9093575828688765	0.24120734052609275	NA	NA	RNA
HIST1H2BJ	iPSC	0.030127537044712965	0.016008461013491196	0.5527042093179375	3.8722645939090696e-182	4.238512074103211e-181	14.051041361102962	3.2139248345773983	NA	NA	RNA
HIST1H2AG	iPSC	0.0639605941224478	0.015563124784805003	0.5483035182838532	5.605144288336225e-63	3.0092096869252493e-62	21.09122909944265	10.401251670523811	NA	NA	RNA
HIST1H4I	iPSC	0.03400840496696923	0.025220779835903852	0.5462405685664705	3.9991655736771634e-187	4.467821952364581e-186	11.586975652684071	2.2490954724730274	NA	NA	RNA
HIST1H2BK	iPSC	0.010555908274353924	7.579582770402896e-4	0.5083071750324959	1.0422696984701848e-8	2.7628549752839913e-8	4.194778527427398	2.483783695687604	NA	NA	RNA
HIST1H2AH	iPSC	0.08733812757298615	0.02579682895131999	0.5535455368806249	1.91388306372203e-66	1.0553734000511254e-65	24.28864769727193	12.461292740962874	NA	NA	RNA
PRSS16	iPSC	0.06334485764930252	0.05533711892249901	0.604926938125784	0	0	23.496626576708714	2.4185925225724434	NA	NA	RNA
ZNF184	iPSC	0.0473136915096496	-0.03631798949237903	0.48238443762587824	4.209186704110557e-7	1.057911448459681e-6	15.987092989146376	18.097069656768475	NA	NA	RNA
HIST1H2BL	iPSC	0.012324070121191733	0.007424080409424753	0.5175187939277281	7.369281293676265e-55	3.682773894014522e-54	4.75212672337929	1.219074937253496	NA	NA	RNA
HIST1H2AI	iPSC	0.006885707223487251	0.003555546781852866	0.512163006311697	6.935883046012048e-38	2.940779337511404e-37	3.314755060134937	0.8637830437758728	NA	NA	RNA
HIST1H3H	iPSC	0.03730956816355109	0.018429014555341974	0.541891596373011	1.20433585726531e-91	8.028426949108321e-91	13.259020240539748	4.664428436389713	NA	NA	RNA
HIST1H2AJ	iPSC	0.01491782905253776	0.007376574310569364	0.5192508731032397	6.292680889994466e-44	2.8454082740816284e-43	5.925491346435905	2.020926366569966	NA	NA	RNA
HIST1H2BM	iPSC	0.010054655656864562	0.0019802571972516152	0.5080953324047527	2.158351123870573e-10	5.997247720991821e-10	3.5200938691698442	1.8709866684050982	NA	NA	RNA
HIST1H4J	iPSC	0.031605683093025264	0.006226824274659641	0.5289996450819662	9.671085493354458e-39	4.136575249025913e-38	12.085655617483134	5.883503373643208	NA	NA	RNA
HIST1H2BN	iPSC	0.049984100298503406	0.020298960901552775	0.5449420135606629	2.0945900193568026e-79	1.2742310914055587e-78	15.957758873569961	6.574529808663907	NA	NA	RNA
HIST1H2AK	iPSC	0.014203479193088397	0.00807384002119936	0.5218533232835534	6.687637415482593e-72	3.84453177306231e-71	5.837488999706659	1.4146484565989765	NA	NA	RNA
HIST1H2AL	iPSC	0.02073110054872887	0.010688782155918756	0.5251798706983088	3.92363543126134e-54	1.9512290197752494e-53	7.949545321208566	2.842335147820985	NA	NA	RNA
HIST1H1B	iPSC	0.20823934354910315	0.1125594370733724	0.6121572157903654	1.0134316854696978e-213	1.2806507862578268e-212	40.21707245526547	17.047491769614396	NA	NA	RNA
HIST1H3I	iPSC	0.009260679306649141	0.0038615993132724647	0.5112701511409253	6.054816624592658e-24	2.1609709477023365e-23	3.6080962158990904	1.3266403728935103	NA	NA	RNA
HIST1H3J	iPSC	0.01081793243831421	0.00217994296654175	0.5111594800888248	7.175109030667947e-16	2.2449744068527064e-15	4.458785567615137	2.177385182046351	NA	NA	RNA
HIST1H2AM	iPSC	0.018528428320250416	0.011026030045201706	0.5298372483909239	7.83609425024682e-96	5.359031993572142e-95	8.037547667937812	1.9948498973239022	NA	NA	RNA
HIST1H2BO	iPSC	0.007507345228436873	0.0024898647558014193	0.5110805345152218	5.459448098466312e-24	1.9497281474429044e-23	3.5200938691698442	1.2744874344013821	NA	NA	RNA
OR2B6	iPSC	0.0023924443453903505	0.001217948764399124	0.5046643385570956	1.148075878235997e-16	3.641400492176931e-16	1.2320328542094456	0.2966198376739789	NA	NA	RNA
AL121944.1	iPSC	0.06518914208966844	0.037004748359300864	0.5709606254015465	3.311951226865524e-198	3.9152703647027124e-197	20.680551481372834	5.903060725577756	NA	NA	RNA
ZNF165	iPSC	0.04092363773347707	0.029269003588425525	0.5787927166524369	0	0	18.861836315635085	2.7673652987385506	NA	NA	RNA
ZSCAN16-AS1	iPSC	0.15560610465604982	-0.14878072344967472	0.4055125084200883	2.0356981574035154e-84	1.2859906724995121e-83	40.68641830448812	49.903843019655135	NA	NA	RNA
ZSCAN16	iPSC	0.08767926795013123	-0.010051521888958775	0.5326368210741625	8.802355444886897e-19	2.901075048256847e-18	29.070108536227636	19.736627660614754	NA	NA	RNA
ZSCAN9	iPSC	0.07269884169310346	-0.05206288412816916	0.4759353974788915	1.0636655152469745e-9	2.9016767569833276e-9	22.675271340569083	24.925845040581503	NA	NA	RNA
ZKSCAN4	iPSC	0.05181237647727717	0.013839890207080006	0.5402010815902145	1.4189046415834136e-53	7.024981380192578e-53	16.9844529187445	8.298836337559894	NA	NA	RNA
NKAPL	iPSC	0.00982730522499297	0.005789624859562368	0.5143046960277015	2.2936685028860743e-49	1.0951744625540027e-48	3.7547667937811675	0.8768212783989048	NA	NA	RNA
ZSCAN26	iPSC	0.08997788531443415	-0.051077731099361534	0.4775678923088481	5.7993860049572846e-8	1.5037869787711258e-7	27.075388677031388	28.299488249291045	NA	NA	RNA
PGBD1	iPSC	0.1347458202737126	0.00396176757647157	0.5440447361373882	2.1424463827082638e-27	8.01398246523196e-27	38.779700792021124	25.444114866847027	NA	NA	RNA
ZSCAN31	iPSC	0.031192055864857963	0.005701244807623785	0.5249089419963114	1.2210189429956916e-29	4.7118321608778625e-29	11.117629803461426	5.821571759183806	NA	NA	RNA
ZKSCAN3	iPSC	0.0415889055444953	0.004082469264491802	0.5216934624411784	1.315063894235058e-16	4.1651348460530153e-16	13.552361396303903	8.79754881189087	NA	NA	RNA
ZSCAN23	iPSC	0.007719025511313647	-0.012296083871853951	0.4923384355864405	1.9068111043381105e-5	4.491230480882896e-5	2.7867409797594602	4.253724045764203	NA	NA	RNA
AL049543.1	iPSC	0.010099754152613683	0.005258153126810731	0.514634729927207	6.420932255284595e-42	2.839093289093405e-41	4.1067761806981515	1.1538837641383355	NA	NA	RNA
TRIM27	iPSC	0.4601130620757225	0.13317754629340672	0.6164358048472305	2.1698152268072187e-120	1.7326491208728692e-119	77.97007920211205	53.975031780696895	NA	NA	RNA
AL662791.1	iPSC	9.442011724828844e-4	6.292085316123587e-4	0.5014008070453051	8.833115854735978e-7	2.1909994788561143e-6	0.3520093869169844	0.07171029042667623	NA	NA	RNA
ZNF311	iPSC	0.009080233645578504	-0.0011549739908092178	0.5090331415650228	3.651674633299184e-11	1.0352482151444467e-10	4.018773833968906	2.154568271456045	NA	NA	RNA
OR2I1P	iPSC	1.485311906338697e-4	1.3663151362482647e-4	0.5005703653949954	1.8145248754396074e-7	4.621120455045452e-7	0.11733646230566148	0.0032595586557580105	NA	NA	RNA
GABBR1	iPSC	0.16249576380945727	-0.0011718675078864482	0.5326971262558635	5.2758996066677103e-14	1.5926473538111762e-13	42.82780874156644	31.56882558101633	NA	NA	RNA
ZFP57	iPSC	0.004045942468747931	0.003987630679878922	0.5079686934355061	7.084620800945563e-97	4.8789324932671926e-96	1.6133763567028454	0.01955735193454806	NA	NA	RNA
HLA-F	iPSC	0.008906722153300958	0.00728217030208648	0.5181991754033723	1.969823569155419e-123	1.6011619695185274e-122	4.018773833968906	0.3683301281006552	NA	NA	RNA
HLA-G	iPSC	0.010099177791878772	0.009435813096306834	0.5205795950423384	1.0096958666642178e-199	1.2033823729987397e-198	4.282780874156645	0.16297793278790051	NA	NA	RNA
HLA-A	iPSC	0.7904920386018202	0.3048094233280901	0.6947518887344825	0	0	92.34379583455559	62.665015156947746	NA	NA	RNA
PPP1R11	iPSC	0.23498509728851213	-0.08586365819512459	0.4605269741578193	1.3019098447518722e-15	4.0553034618081445e-15	58.932238193018485	52.573421558720945	NA	NA	RNA
RNF39	iPSC	0.008238539177616156	0.007683833485736817	0.5143150608314059	8.743942156907239e-135	7.575673780892663e-134	2.992079788794368	0.1271227875745624	NA	NA	RNA
TRIM31	iPSC	9.672950952344547e-4	8.003183375626477e-4	0.5015478122801333	2.3920466054230833e-10	6.641097603698623e-10	0.3520093869169844	0.042374262524854135	NA	NA	RNA
TRIM15	iPSC	0.0011055605647205225	0.0010102576583435072	0.5020857398554173	9.201481450094065e-20	3.080755564273283e-19	0.44001173364623053	0.022816910590306074	NA	NA	RNA
TRIM26	iPSC	0.10469442372912219	0.01760941929333204	0.5589382993083951	1.5094130229215671e-58	7.806120888626602e-58	32.91287767673804	18.762019622543107	NA	NA	RNA
HCG17	iPSC	0.0030820674057122255	-0.014393984779713178	0.48684501313007406	4.236783845179813e-16	1.3307104008207583e-15	0.9680258140217073	3.582254962678053	NA	NA	RNA
TRIM39	iPSC	0.058662233277112036	0.020912193986450542	0.5524723111774913	3.909789630203847e-86	2.5062409139483298e-85	19.71252566735113	8.510707650184166	NA	NA	RNA
RPP21	iPSC	0.04961093750308634	-0.011677067731005214	0.5208624614356873	2.8511276170753004e-11	8.104171372274889e-11	18.94983866236433	13.347892695329053	NA	NA	RNA
HLA-E	iPSC	0.19299087051097674	0.09601711412687776	0.6280789072506019	5.517044817331103e-242	7.771131838876544e-241	47.78527427398064	20.483066592783334	NA	NA	RNA
GNL1	iPSC	0.2676936692980383	0.027901123674527045	0.5512006530285292	1.3744407996253434e-27	5.154421954359249e-27	59.04957465532414	41.207340526092764	NA	NA	RNA
PRR3	iPSC	0.059955408794035304	-0.09649967074618962	0.42986312310983965	3.8301230442468917e-62	2.0392866591197373e-61	20.59254913464359	30.84846311809381	NA	NA	RNA
ABCF1	iPSC	0.9712836804434201	0.4230666058549085	0.7632701781812066	0	0	95.68788501026694	71.29958603605073	NA	NA	RNA
PPP1R10	iPSC	0.4264933144598665	-0.04394955599841127	0.4781277829414282	1.8557390867374554e-5	4.3718584919219434e-5	73.92197125256673	65.13902017666808	NA	NA	RNA
MRPS18B	iPSC	0.5051160118972824	0.05065983364355309	0.5462492983319521	1.5116702490545037e-19	5.047127607047282e-19	82.72220592549134	64.82610254571532	NA	NA	RNA
ATAT1	iPSC	0.10908238638757127	-0.215385545631762	0.3658818256905639	2.823121589576536e-170	2.928606615255734e-169	31.416837782340863	49.372534958766586	NA	NA	RNA
C6orf136	iPSC	0.09345956133075542	0.026957470621136972	0.5595763992692966	2.9752604279671555e-70	1.6881117278491365e-69	28.424757993546496	15.08849701750383	NA	NA	RNA
DHX16	iPSC	0.14285962566315435	0.03205267747622635	0.5703187199130856	1.6898702604872374e-72	9.774899757885645e-72	39.95306541507774	22.24974738420418	NA	NA	RNA
PPP1R18	iPSC	0.07129481747262321	-0.09265321304487396	0.45618707116760115	1.9482069164498252e-25	7.112110978980542e-25	26.69404517453799	29.88037419733368	NA	NA	RNA
MDC1	iPSC	0.20002100724647426	-0.016532076288760633	0.5241510109446113	1.1579308167626081e-7	2.9721937649306865e-7	49.19331182164858	37.02532677075524	NA	NA	RNA
FLOT1	iPSC	0.3895079227084927	0.0428942688385715	0.5480501064825813	4.459685764674352e-22	1.5484930238704672e-21	73.4819595189205	53.31986049088954	NA	NA	RNA
IER3	iPSC	0.0906921776827539	0.05225131297521476	0.5838774560461328	4.50702229764637e-234	6.149573385616922e-233	24.52332062188325	7.10909742820822	NA	NA	RNA
LINC00243	iPSC	0.0026656364211797394	0.002348803615902646	0.5043495793567762	2.1659740243098756e-34	8.80621127740388e-34	0.9386916984452919	0.06845073177091822	NA	NA	RNA
LINC02570	iPSC	0.16691839789956778	0.16611668264685098	0.7046445775425052	0	0	41.12643003813435	0.18905440203396462	NA	NA	RNA
DDR1	iPSC	0.39352018037513764	-0.11044847284784104	0.43615993737363773	8.622881635912887e-36	3.5636993752957047e-35	73.59929598122616	65.5953583884742	NA	NA	RNA
VARS2	iPSC	0.06257409443591451	0.005030114619845823	0.5289271966339325	2.7156816331779235e-20	9.155461460949055e-20	19.88853036080962	13.230548583721763	NA	NA	RNA
PSORS1C1	iPSC	0.001335560437821693	0.0011401959051066703	0.5017762682348474	6.664286729724977e-11	1.8772622907904946e-10	0.41067761806981523	0.05541249714788618	NA	NA	RNA
PSORS1C2	iPSC	0.0036741853545699827	0.0035616656259242468	0.5095151384029737	1.246160163599398e-110	9.379200979981286e-110	1.9360516280434146	0.0325955865575801	NA	NA	RNA
CCHCR1	iPSC	0.1632376825250061	0.035002176330179546	0.5662823316497954	4.45155188935405e-57	2.266183170387919e-56	43.44382516867116	27.09671110531634	NA	NA	RNA
TCF19	iPSC	0.06467271878245422	0.015975637849925776	0.5481725622400009	2.6539953807545164e-60	1.3905592419894542e-59	21.589909064241713	10.929300172756609	NA	NA	RNA
POU5F1	iPSC	2.217734448793969	2.1764860431176594	0.9917271655509953	0	0	98.76796714579056	7.314449623520976	NA	NA	RNA
HLA-C	iPSC	0.5896772894304448	0.3002764552685465	0.7205384398872604	0	0	87.94367849809328	45.46432413051273	NA	NA	RNA
HLA-B	iPSC	0.14354056398026194	0.033312485037438305	0.5663588055428102	3.968099583677176e-66	2.1845391306199133e-65	37.34232912877677	21.783630496430785	NA	NA	RNA
AL645933.2	iPSC	0.0019644852751303757	0.0013064919414220253	0.5039058194653327	3.822240954278483e-19	1.2675795226400849e-18	0.9386916984452919	0.1564588154763845	NA	NA	RNA
MICA	iPSC	0.052055549845106304	0.023726278307118837	0.5521664920984483	2.3574887967012203e-102	1.6822438141226706e-101	17.600469345849223	6.750545976074839	NA	NA	RNA
MICB	iPSC	0.045407859768012405	0.040183383192378824	0.5696215290971163	0	0	15.253740099735994	1.254930082466834	NA	NA	RNA
DDX39B	iPSC	0.3706859416209692	0.03211044808427088	0.5445669683018964	4.8333384099172315e-19	1.6009926280672011e-18	71.63391023760633	55.24625965644252	NA	NA	RNA
ATP6V1G2	iPSC	0.024711954313350323	-0.10334606672764407	0.4309559549292057	1.0271749648237228e-81	6.341935561534981e-81	8.008213552361395	20.799243782391862	NA	NA	RNA
NFKBIL1	iPSC	0.11040739579811995	-0.09324134094157763	0.4492339037968944	5.39520445563072e-29	2.0643966575350037e-28	34.55558814901731	38.19876788682812	NA	NA	RNA
LTB	iPSC	0.003296496661599916	0.0024894123330694356	0.5034356981681577	2.468513875518467e-15	7.64441536076993e-15	0.8506893517160459	0.16297793278790051	NA	NA	RNA
NCR3	iPSC	0.0018523071298576022	0.0015730004048345523	0.5025744680787998	4.294997820141353e-16	1.3488682169856793e-15	0.5866823115283074	0.07171029042667623	NA	NA	RNA
AIF1	iPSC	0.07052979780471791	0.060045314794896616	0.5996309919525427	0	0	22.587268993839835	2.480524137031846	NA	NA	RNA
PRRC2A	iPSC	0.5763420945322317	0.1712650192279917	0.6296601326364042	1.6827983367884652e-143	1.5249308462364642e-142	85.97829275447346	61.00589980116692	NA	NA	RNA
C6orf47	iPSC	0.12037333950280403	0.019908202295958147	0.5535969210643036	4.047288533426958e-44	1.834048950602261e-43	34.878263420357875	21.767332703151993	NA	NA	RNA
GPANK1	iPSC	0.33309163803689656	0.07036871524761207	0.5790920242634701	2.086679186128455e-61	1.1036594629297607e-60	66.20709885596949	43.7432771602725	NA	NA	RNA
CSNK2B	iPSC	0.7581969937138042	-0.03498792566765563	0.4675175800791762	4.3020621683824017e-10	1.1871199687609757e-9	92.37312995013201	84.41605006682096	NA	NA	RNA
LY6G5B	iPSC	0.0029753573798108625	-0.008022919679715173	0.49266658584542056	1.272877188331232e-7	3.2624956165267753e-7	1.1146963919037842	2.5685322207373122	NA	NA	RNA
LY6G6F-LY6G6D	iPSC	0.001731791516915857	0.0010595639366283254	0.5022471114348636	5.887635251632791e-8	1.5263160784514228e-7	0.6160164271047228	0.16623749144365854	NA	NA	RNA
DDAH2	iPSC	0.6250660706754603	-0.3052328338957404	0.32616066128442045	1.0329881005141797e-244	1.475483599448235e-243	88.09034907597535	84.98973239023437	NA	NA	RNA
CLIC1	iPSC	1.5251540063732605	0.34211313418465394	0.6674206710768651	1.1204292118642188e-226	1.4935196704094663e-225	99.50132003520093	88.34381824700935	NA	NA	RNA
VARS	iPSC	0.3149792203917827	0.10618975866501604	0.6272755393472379	3.160521064315539e-164	3.180244688119248e-163	68.72983279554121	38.44975390332149	NA	NA	RNA
LSM2	iPSC	1.093391298939932	0.16430101781132134	0.5835740512779157	5.084187780486352e-58	2.612432814186476e-57	97.94661190965093	84.79415887088888	NA	NA	RNA
HSPA1A	iPSC	0.261983726535519	-0.0016724417169730055	0.5348711820793768	1.452777934065921e-13	4.3514572075290574e-13	56.32150190671751	42.051566217934095	NA	NA	RNA
HSPA1B	iPSC	0.16360105446263482	0.0032244080158990995	0.5484412343980183	2.715379467895511e-29	1.0426883054073694e-28	45.849222645937225	30.35952931973011	NA	NA	RNA
NEU1	iPSC	0.3869352227056141	0.21263641547501838	0.6860386409634961	0	0	68.72983279554121	33.162749763682	NA	NA	RNA
SLC44A4	iPSC	0.021846378296170605	0.018518167886487566	0.5270962072075717	6.724300049378106e-158	6.569169095719281e-157	6.160164271047227	0.7301411388897944	NA	NA	RNA
EHMT2	iPSC	0.5647143125027212	0.028674036812368686	0.5227581782962522	1.000000748421149e-5	2.382977483341516e-5	86.652977412731	70.01531992568206	NA	NA	RNA
ZBTB12	iPSC	0.026014611727527483	0.00267638867645947	0.515969059760561	9.591098381983292e-14	2.880765337049576e-13	9.064241713112349	5.655334267740148	NA	NA	RNA
NELFE	iPSC	0.6666248408407826	0.16677986409663587	0.6155522148930545	5.633036880638339e-112	4.278097620082623e-111	90.58374889997066	67.38159653182959	NA	NA	RNA
SKIV2L	iPSC	0.07730693085726255	0.015710980069858903	0.547433969578976	2.723371641448434e-50	1.310046444505129e-49	24.112643003813435	13.305518432804197	NA	NA	RNA
DXO	iPSC	0.08066853270279352	-0.003984566278991977	0.518984816050216	1.3356676340703523e-7	3.42186396084726e-7	24.171311234966268	18.908699762052215	NA	NA	RNA
ATF6B	iPSC	0.16988909860190765	-0.12720397438158804	0.418510545963071	6.063326256103484e-63	3.2531088782146635e-62	44.29451452038721	50.16460771211578	NA	NA	RNA
FKBPL	iPSC	0.11374447399956741	0.018642079634365857	0.5575711061629266	3.265172114910953e-54	1.6242560425672433e-53	34.11557641537107	19.583428403794127	NA	NA	RNA
PRRT1	iPSC	0.002706615762744945	-0.01308522604672028	0.4912877275149711	4.084048945155317e-8	1.0642644407351904e-7	1.6720445878556762	3.3638645327422667	NA	NA	RNA
EGFL8	iPSC	0.0028703733274440466	-0.009148924212202557	0.49269361656504457	2.537619272310558e-7	6.420722380592341e-7	1.2320328542094456	2.6728380977215687	NA	NA	RNA
AGPAT1	iPSC	0.36710024881994224	0.020568368978684914	0.5398641967849392	1.6325097359249828e-15	5.074245738966828e-15	73.74596655910824	55.41575670654193	NA	NA	RNA
RNF5	iPSC	0.8051078518831325	0.10320259632571238	0.5594199997359078	2.161154219735535e-30	8.408444341240183e-30	93.1064828395424	77.01033280093876	NA	NA	RNA
GPSM3	iPSC	0.030894056014759957	0.020247663325936742	0.5403123884905128	1.4180708761837072e-135	1.233383325867458e-134	10.70695218539161	2.5424557514912483	NA	NA	RNA
AL662796.1	iPSC	0.033996007545869615	0.007897776888365782	0.5241831475730712	2.5850691073046384e-27	9.664256796431051e-27	11.117629803461426	6.033443071808077	NA	NA	RNA
HLA-DRA	iPSC	0.026175364507132183	0.021023465660301846	0.5419523222663014	3.662012225176013e-235	5.0252277417329434e-234	9.650924024640657	1.21255581994198	NA	NA	RNA
HLA-DRB5	iPSC	0.01097563025532683	0.007631751739422533	0.5129996008690028	2.70552096472138e-46	1.2508652069868439e-45	3.373423291287768	0.7659962841031325	NA	NA	RNA
HLA-DRB1	iPSC	0.09424155793462038	0.07663544203859929	0.6135760560642559	0	0	26.987386330302144	3.9571042080902243	NA	NA	RNA
HLA-DQA1	iPSC	0.009812928491192642	0.009693851771586128	0.5172423147012377	1.0670492043249744e-207	1.3152038300128994e-206	3.4907597535934287	0.042374262524854135	NA	NA	RNA
HLA-DQB1	iPSC	0.15556043044369283	0.13800881055025926	0.66275122183012	0	0	36.57964212378997	3.820202744548388	NA	NA	RNA
TAP2	iPSC	0.03756003804699993	0.02383331701867228	0.5510735790052524	1.1443598010235593e-168	1.178370862963713e-167	13.75770020533881	3.3214902702174127	NA	NA	RNA
PSMB8	iPSC	0.1437826538507596	0.13838247681947224	0.7104385171557246	0	0	43.619829862129656	1.4179080152547345	NA	NA	RNA
PSMB8-AS1	iPSC	0.005433682586428791	0.004900224937884159	0.5101781272790437	3.2084986750064097e-84	2.022300856274478e-83	2.1707245526547374	0.13364190488607844	NA	NA	RNA
PSMB9	iPSC	0.016037818276111993	0.014758003033972936	0.5297365501158195	2.306662315838717e-261	3.526018265660843e-260	6.277500733352889	0.32269630692004303	NA	NA	RNA
TAP1	iPSC	0.03662653591773454	0.027879762832067084	0.5563969479248262	1.079871660578511e-269	1.7003162325108966e-268	13.552361396303903	2.135010919521497	NA	NA	RNA
HLA-DMA	iPSC	0.06355749426798922	0.032599133672012094	0.5612849377190515	8.753264119579244e-136	7.629079315032451e-135	19.624523320621883	6.861370970370611	NA	NA	RNA
BRD2	iPSC	0.3528630433551999	-0.3006851777678534	0.30439010344447	0	0	84.54092109122911	77.20590632028423	NA	NA	RNA
HLA-DOA	iPSC	0.05522055111444478	0.045324225873883434	0.5829248789529092	0	0	18.861836315635085	2.0991557743081586	NA	NA	RNA
HLA-DPA1	iPSC	0.023362731699535916	0.015746428088784417	0.5367063738408189	9.891302246035119e-147	9.126120900344591e-146	9.240246406570842	1.8057954952899378	NA	NA	RNA
HLA-DPB1	iPSC	0.16603540231819847	0.07856977214038477	0.6142900896862449	5.3203123631259335e-207	6.5383890082271e-206	43.38515693751833	18.703347566739463	NA	NA	RNA
HCG24	iPSC	0.0039764808008642	0.0035818558333565826	0.5086805852530395	5.5266442111573405e-81	3.3990939584411315e-80	1.818715165737753	0.08148896639395026	NA	NA	RNA
RXRB	iPSC	0.05265904290790068	-0.08632192741474357	0.45433191472891293	2.566956100943032e-29	9.861463197414366e-29	22.587268993839835	27.25968903810424	NA	NA	RNA
SLC39A7	iPSC	0.43972897860987625	0.0464144083168091	0.547983729667714	3.1113363500625314e-21	1.0659719941607639e-20	77.41273100616016	60.88203657224812	NA	NA	RNA
RING1	iPSC	0.13999870419046656	-0.08327188920452555	0.4630616706489728	6.365166052030116e-16	1.993043964643694e-15	39.718392490466414	38.52472375240392	NA	NA	RNA
VPS52	iPSC	0.09690200535191569	0.002072045108145376	0.5356601358299876	4.297122448042989e-22	1.492511315891319e-21	29.33411557641537	19.73988721927051	NA	NA	RNA
RPS18	iPSC	3.7896263632782787	0.1088057510152165	0.557089028051146	6.362150826968147e-28	2.3988062331068882e-27	100	99.99674044134424	NA	NA	RNA
B3GALT4	iPSC	0.03368126120180082	0.013346762340631497	0.5302348447470491	1.5993780836068906e-51	7.763777995080026e-51	10.794954532120856	4.560122559405457	NA	NA	RNA
WDR46	iPSC	0.45546809938051974	0.24681225538980187	0.7146147203103138	0	0	77.58873569961867	39.09188695850582	NA	NA	RNA
PFDN6	iPSC	0.5634297266263909	0.095505986935225	0.5727672900487338	7.980790628973167e-46	3.673617295011008e-45	84.62892343795835	65.52690765670329	NA	NA	RNA
RGL2	iPSC	0.1661072502492747	0.019534036269984012	0.5595901345465304	6.860166643276682e-45	3.13455407196476e-44	45.849222645937225	28.579810293686236	NA	NA	RNA
TAPBP	iPSC	0.16758827367662124	0.10797067882960501	0.6437369798727082	0	0	42.97447931944852	13.315297108771473	NA	NA	RNA
ZBTB22	iPSC	0.056916874788245954	-0.052802204814409594	0.4650517990148675	2.710671584197858e-20	9.139489654250303e-20	17.277794074508655	22.670230450796964	NA	NA	RNA
DAXX	iPSC	0.4224050783180969	0.09153292332906332	0.5873326455909985	1.1516173967282855e-69	6.504369190211055e-69	73.8339689058375	51.69334072166628	NA	NA	RNA
KIFC1	iPSC	0.25419764655245347	0.0017882450208592249	0.5525031235206072	3.908886398266631e-31	1.5325722705759443e-30	54.67879143443825	35.37924964959744	NA	NA	RNA
CUTA	iPSC	1.0647357685592116	-0.19615953054747326	0.3514684091826768	9.112900279864793e-179	9.836770183009508e-178	99.38398357289527	90.41363799341569	NA	NA	RNA
SYNGAP1	iPSC	0.1898300333226195	0.006796102529800341	0.5366850179468393	2.539528170163875e-16	8.01455686185716e-16	46.78791434438252	34.818605560807065	NA	NA	RNA
BAK1	iPSC	0.20951983893749584	0.11181247341106794	0.6431658352051095	2.684828981186194e-288	4.486487014002121e-287	51.42270460545615	21.734737116594413	NA	NA	RNA
ITPR3	iPSC	0.07226758536526283	0.06706245865826431	0.6041225997172761	0	0	22.11792314461719	1.1929984680074317	NA	NA	RNA
UQCC2	iPSC	0.6358809485257615	-0.34583666202357355	0.27467666856200423	0	0	97.27192725139338	88.01786238143356	NA	NA	RNA
IP6K3	iPSC	0.0025599545850490874	0.0016259797527013492	0.5023140954130475	1.6849338988592608e-6	4.13987641757816e-6	0.7040187738339688	0.24120734052609275	NA	NA	RNA
LEMD2	iPSC	0.15525182000543605	0.044942806682050473	0.5884270216131304	5.71599177828077e-110	4.289615848287771e-109	43.94250513347023	23.012484109651552	NA	NA	RNA
GRM4	iPSC	0.10367475951184374	0.09883992407783714	0.6442855256348129	0	0	30.03813435024934	1.0756543564001435	NA	NA	RNA
HMGA1	iPSC	2.505147875917136	0.5978874734504906	0.7336650191632694	0	0	99.73599295981226	96.44708106522377	NA	NA	RNA
NUDT3	iPSC	0.341938612440136	-0.15280577060258144	0.4158659146650986	8.342018222689891e-61	4.392066046351233e-60	70.72455265473747	66.23097232634701	NA	NA	RNA
RPS10-NUDT3	iPSC	0.003199808768885285	4.5380844813200155e-4	0.5039487463899002	7.038613022236731e-8	1.820053997993643e-7	1.3787034320915226	0.5834609993806839	NA	NA	RNA
RPS10	iPSC	1.4647577443146125	-0.07504880735665664	0.4318374795719424	4.3583866275787586e-39	1.8715950155664071e-38	99.61865649750659	98.01166921998762	NA	NA	RNA
PACSIN1	iPSC	0.03586874113413755	0.025384722275449724	0.5478982295987795	1.7093431072658654e-197	2.0150421487340103e-196	11.968319155177472	2.2653932657518174	NA	NA	RNA
SPDEF	iPSC	0.001891132398641823	0.0010740149960102835	0.5022305411352143	5.339775679762102e-7	1.3370568668647257e-6	0.6453505426811381	0.19883307800123862	NA	NA	RNA
C6orf106	iPSC	0.25246949893762066	0.14908504080300206	0.6786112790424979	0	0	58.932238193018485	21.64346947423319	NA	NA	RNA
AL451165.2	iPSC	0.037138477142031986	0.010405636913696802	0.5282171741144841	1.5003842231943575e-36	6.254025115273721e-36	11.85098269287181	5.958473222725643	NA	NA	RNA
SNRPC	iPSC	1.0952802907575012	0.11585147745951285	0.5668548197259923	1.092482218262396e-37	4.622718727742144e-37	98.2692871809915	90.9090909090909	NA	NA	RNA
UHRF1BP1	iPSC	0.08568054636896943	-0.004017546179007514	0.5309645594373732	2.248233257376222e-18	7.351915657749974e-18	26.312701672044586	17.800449819094492	NA	NA	RNA
TAF11	iPSC	0.5574164156473895	0.07276731219825883	0.5577286339683054	3.1516195895346265e-29	1.2092325568448954e-28	87.32766207098855	68.5452589719352	NA	NA	RNA
ANKS1A	iPSC	0.14631529443103314	0.03299199776242738	0.5693370706928664	2.252960331180826e-68	1.2601698396788283e-67	40.158404224112644	23.416669382965548	NA	NA	RNA
SCUBE3	iPSC	0.05250930774233536	-0.11299119800294974	0.4110296676155657	3.8647545018510035e-103	2.7713520736172537e-102	13.581695511880318	29.596792594282732	NA	NA	RNA
ZNF76	iPSC	0.1144156789969033	0.0016846859651241525	0.5287423321368646	3.4702558006063667e-13	1.0315114689420927e-12	32.179524787327665	23.977313471755924	NA	NA	RNA
DEF6	iPSC	0.015272149506707078	0.010719151955071074	0.5241119373557384	2.2685415786172553e-103	1.6284749029037995e-102	5.925491346435905	1.0691352390886275	NA	NA	RNA
PPARD	iPSC	0.02715207207274378	-0.011191601836231174	0.5162051363320208	5.248430423825054e-10	1.4445782482908877e-9	12.819008506893518	8.761693666677532	NA	NA	RNA
FANCE	iPSC	0.09358618775837164	0.029391949152487273	0.5613379712833935	4.132583867036947e-76	2.458729780604668e-75	28.07274860662951	14.609341895107402	NA	NA	RNA
RPL10A	iPSC	3.13292168899134	-0.018536360634878957	0.3935130824236824	8.662341819819088e-93	5.804547851210641e-92	100	99.95436617881938	NA	NA	RNA
TEAD3	iPSC	0.10215006873947818	0.010845490850174958	0.553570884753891	2.275217916871142e-49	1.0865194147233996e-48	32.062188325022	18.44584243293458	NA	NA	RNA
TULP1	iPSC	0.022779311141029508	0.01957128730794762	0.5346302960095191	2.7920143226508086e-207	3.436278031305058e-206	7.832208858902905	0.8898595130219369	NA	NA	RNA
AL033519.3	iPSC	0.0029989972558613727	0.002911954781920302	0.5054590436263672	2.766120719664469e-62	1.4748832543101266e-61	1.1146963919037842	0.022816910590306074	NA	NA	RNA
FKBP5	iPSC	0.23725266583792032	0.07778829235369386	0.6037529902434783	2.6328013718790042e-129	2.222474009818224e-128	54.18011146963919	28.863391896737184	NA	NA	RNA
CLPSL2	iPSC	0.021473978085425036	0.018284312349444727	0.5311940480478069	5.552166653336556e-193	6.390136074797578e-192	7.010853622763273	0.7529580494801004	NA	NA	RNA
CLPSL1	iPSC	0.001166043043508811	6.85027001759304e-4	0.5020672763536154	6.1585750745411726e-9	1.6429071814346314e-8	0.5280140803754767	0.11408455295153037	NA	NA	RNA
SRPK1	iPSC	0.829400903711608	0.11196739532987043	0.5719791633788613	1.0753471534179886e-43	4.8487487000984806e-43	93.1358169551188	79.15186283777177	NA	NA	RNA
MAPK14	iPSC	0.15849357185995708	0.018347800291170946	0.5534356929092628	1.3614688880140437e-36	5.679928295337106e-36	43.20915224405984	28.648261025457156	NA	NA	RNA
MAPK13	iPSC	0.033560461545000905	0.025613614147611506	0.5528598056746554	1.2143753144689829e-267	1.895194011012599e-266	12.496333235552948	1.822093288568728	NA	NA	RNA
BRPF3	iPSC	0.10192376705531223	0.01023168236828896	0.543076583153727	3.5623683998528334e-31	1.3973650455469513e-30	30.800821355236142	19.88982691743538	NA	NA	RNA
ETV7	iPSC	0.00419720432560688	0.002718025221479961	0.5066019353440676	4.1291813214279845e-26	1.5201370269819072e-25	1.6720445878556762	0.3487727761661071	NA	NA	RNA
Z84484.1	iPSC	1.4467645484238405e-4	1.4467645484238405e-4	0.5004400117336463	2.0353575200975764e-7	5.167435314839706e-7	0.0880023467292461	0	NA	NA	RNA
KCTD20	iPSC	0.14079531125369335	-0.10132743644627623	0.4403712890692025	1.5510197344903713e-37	6.554700082577882e-37	38.867703138750365	41.64412138596434	NA	NA	RNA
STK38	iPSC	0.12405416298910216	0.017853465929095924	0.5629922857462407	4.964050633803918e-59	2.577555816016656e-58	38.63303021413904	22.090029010072037	NA	NA	RNA
SRSF3	iPSC	2.1281180766115892	0.24406789616447444	0.6397640473472265	2.0371418702884206e-158	1.99304737589653e-157	99.97066588442358	99.08080445907625	NA	NA	RNA
CDKN1A	iPSC	0.029554135247456523	-0.04529573425535885	0.4781990792134043	8.644099485145001e-16	2.7000634118728975e-15	6.277500733352889	10.384953877245021	NA	NA	RNA
CPNE5	iPSC	0.0028656613112925896	-0.008807411676669189	0.49225275384659234	1.4988406038221732e-8	3.955609818533759e-8	0.9680258140217073	2.50660060627791	NA	NA	RNA
PPIL1	iPSC	0.6002277055071773	0.04913612980992044	0.5335432680977624	7.364521843168972e-11	2.0727705066817807e-10	85.24493986506306	69.81974640633658	NA	NA	RNA
C6orf89	iPSC	0.05732576367881323	-0.10512293382598845	0.44121505484678347	8.072430820702912e-44	3.646238179996421e-43	25.022000586682314	30.789791062290167	NA	NA	RNA
MTCH1	iPSC	1.2392668741193478	0.2613535144142728	0.6674526547192926	8.364776200854029e-227	1.1163464553292576e-225	99.09064241713112	87.80925062746505	NA	NA	RNA
PIM1	iPSC	0.282187385536809	0.19719751409853242	0.6949306863791974	0	0	56.761513640363745	18.097069656768475	NA	NA	RNA
TBC1D22B	iPSC	0.039282042892615346	-0.008038434770342162	0.5419548847823464	1.7172732354956857e-48	8.140481946580114e-48	20.357876210032266	10.316503145474103	NA	NA	RNA
RNF8	iPSC	0.418742919429873	0.15299396442844737	0.6431522242290272	2.6792895946860914e-189	3.023486353518914e-188	76.38603696098562	47.22448580462205	NA	NA	RNA
CMTR1	iPSC	0.09671570748985879	0.007896587217598061	0.5504442040290192	1.765932279587045e-43	7.950843978089718e-43	31.50484012907011	18.8402490302813	NA	NA	RNA
CCDC167	iPSC	0.1579792607862876	-0.5008785199993788	0.20943586582172607	0	0	41.83044881196832	75.16216304312397	NA	NA	RNA
MDGA1	iPSC	0.00791894213916694	-0.01779913172039592	0.4846424254114925	3.371555304767858e-15	1.0414960100516204e-14	2.1707245526547374	5.2055151732455425	NA	NA	RNA
GLO1	iPSC	1.2206357909877716	0.23491453217628677	0.618428022428632	1.7387110613080477e-114	1.3392947077204708e-113	98.88530360809622	87.11822419244434	NA	NA	RNA
GLP1R	iPSC	0.004070371619845322	0.0028720569275434166	0.5055505675203329	1.1550680328902603e-20	3.9181421752881105e-20	1.4373716632443532	0.32595586557580103	NA	NA	RNA
SAYSD1	iPSC	0.10671892387631793	0.00455922636976909	0.5376382308882606	1.172495080438463e-22	4.1077133613021176e-22	32.208858902904076	21.97920401577626	NA	NA	RNA
KCNK5	iPSC	0.048106765434913386	0.03986696405020667	0.5731137890699913	0	0	16.691111762980345	1.923139606897226	NA	NA	RNA
KCNK17	iPSC	0.009775303825923955	0.009392739718944929	0.5188285455987922	1.293293887869066e-199	1.5408344728722108e-198	3.872103256086829	0.10430587698425633	NA	NA	RNA
DAAM2	iPSC	0.012434229190674616	-1.8975797688726773e-4	0.5097011741993531	8.391014462069758e-10	2.2959765279342056e-9	4.986799647990614	2.9629388180840315	NA	NA	RNA
MOCS1	iPSC	0.05090418293013928	0.02224804422523404	0.5498173341990685	2.815543365344501e-94	1.9057052146705122e-93	17.160457612202993	6.7212099481730165	NA	NA	RNA
TDRG1	iPSC	0.014679791956457482	0.013593908006756344	0.5358059362998097	0	0	7.450865356409504	0.2770624857394309	NA	NA	RNA
LINC00951	iPSC	0.005006021150867622	0.0036367152079464656	0.50737069015757	1.2222279311654416e-35	5.043193941366459e-35	1.7600469345849221	0.28358160305094693	NA	NA	RNA
AL139275.1	iPSC	5.489894639751597e-5	5.489894639751597e-5	0.5002933411557642	2.210479868020679e-5	5.174500859473549e-5	0.05866823115283074	0	NA	NA	RNA
LRFN2	iPSC	0.0035955293114728376	-1.676638550174147e-4	0.5036927242644482	4.09984918331688e-6	9.924984979795113e-6	1.4667057788207685	0.7203624629225203	NA	NA	RNA
OARD1	iPSC	0.5022134099403716	-0.11031375487921535	0.4175490191869441	3.493545054354964e-57	1.7806461099233552e-56	83.19155177471399	74.6927865966948	NA	NA	RNA
NFYA	iPSC	0.06838173131484858	0.010615693196866345	0.5452281834961518	3.803249410043861e-48	1.7972858773291675e-47	22.79260780287474	12.542781707356824	NA	NA	RNA
TREML1	iPSC	2.6986612753932264e-4	2.6261961702250564e-4	0.5008637065507596	2.4297075813988343e-11	6.918034881140512e-11	0.1760046934584922	0.0032595586557580105	NA	NA	RNA
TREM2	iPSC	8.266706035081126e-4	7.444538743960358e-4	0.5012059458671736	6.927479260272037e-10	1.8993933897237047e-9	0.26400704018773835	0.022816910590306074	NA	NA	RNA
FOXP4-AS1	iPSC	0.001598832622679862	-0.015928465622162685	0.48489898298805834	7.013502049869895e-19	2.3167421624006357e-18	0.9973599295981226	3.9864402359920468	NA	NA	RNA
FOXP4	iPSC	0.03079476262055315	-0.14712738290823624	0.37972838592057684	2.2114146267465136e-177	2.3725663388299608e-176	10.560281607509534	32.41957039016917	NA	NA	RNA
MDFI	iPSC	0.15033258376316383	-0.08429688446880904	0.4581194042788912	1.3384234044377592e-19	4.472702684140452e-19	38.72103256086829	40.47068026989146	NA	NA	RNA
USP49	iPSC	0.18494042963464877	-0.08361950237836821	0.4623505915697372	1.9110331618091093e-15	5.931170662664622e-15	46.14256380170138	43.991003618110106	NA	NA	RNA
MED20	iPSC	0.14554454460784025	0.03827673656413359	0.5740095892218893	3.994729545929496e-82	2.4736934917168286e-81	39.33704898797301	21.421819485641645	NA	NA	RNA
BYSL	iPSC	0.17292428925634126	0.04565146953098537	0.6163122255986346	3.2140081579977543e-171	3.341333093705167e-170	56.87885010266941	25.760292056455558	NA	NA	RNA
CCND3	iPSC	0.10348896763876125	0.03243901342220269	0.5673174733924541	1.4843323707471716e-85	9.476782609959764e-85	30.771487239659724	15.792561687147561	NA	NA	RNA
TAF8	iPSC	0.16351092375241297	0.014055395677472576	0.55691437537175	9.692192718553368e-42	4.2804419198688814e-41	44.470519213845705	27.937677238501905	NA	NA	RNA
AL512274.1	iPSC	0.009879504704956195	0.008625255301128839	0.5131900541370717	9.215785157235426e-86	5.896203788694424e-85	2.933411557641537	0.2933602790182209	NA	NA	RNA
C6orf132	iPSC	0.24750618817208087	0.23670025890991514	0.7724737844329846	0	0	56.96685244939865	2.503341047622152	NA	NA	RNA
GUCA1A	iPSC	0.2537103109472762	0.22788323721295065	0.7487203650636851	0	0	55.47081255500147	5.599921770592261	NA	NA	RNA
MRPS10	iPSC	0.48328742303128047	0.05864153466286942	0.5550507616739506	2.9467043087374036e-27	1.100273537145792e-26	82.66353769433852	62.12718797874768	NA	NA	RNA
TRERF1	iPSC	0.15702059748180738	0.04594052980752095	0.5864996748903384	2.560734644183598e-109	1.9118859861226516e-108	42.5638017013787	21.760813585840477	NA	NA	RNA
UBR2	iPSC	0.18049173710353386	0.04110699724687053	0.5758591521087628	8.024542300353339e-73	4.652958154724244e-72	46.52390730419478	27.663874311418233	NA	NA	RNA
PRPH2	iPSC	0.006199427417241196	0.005043347013599904	0.5096990228332705	9.024317456265973e-58	4.62849914127922e-57	2.200058668231153	0.2575051338048828	NA	NA	RNA
TBCC	iPSC	0.35568126612275186	0.11137760670500729	0.619308198881957	3.8639043707658463e-140	3.440074987702282e-139	70.66588442358463	41.125851559698816	NA	NA	RNA
BICRAL	iPSC	0.04791771877020523	0.013932259476126814	0.5501934216751816	6.538148372651724e-86	4.1878613468677144e-85	18.45115869756527	7.679520192965872	NA	NA	RNA
RPL7L1	iPSC	0.9694961015154295	0.1693962003519831	0.6092389641923857	9.61144447922872e-98	6.650477098088979e-97	96.89058374889997	86.20228821017633	NA	NA	RNA
C6orf226	iPSC	0.059530231342400666	-0.05049998175935322	0.4746564342468757	2.6034915229974253e-11	7.404044661942479e-11	19.741859782927545	22.647413540206657	NA	NA	RNA
CNPY3	iPSC	0.4210330031389518	0.12377198087857061	0.615484494669589	2.46416062219641e-122	1.9890016593796194e-121	76.5033734232913	48.96834968545259	NA	NA	RNA
AL035587.1	iPSC	0.00398244157573372	-0.008571166661071147	0.49287513927346416	1.4585998927236759e-6	3.592459660877333e-6	1.496039894397184	2.901007203624629	NA	NA	RNA
GNMT	iPSC	0.0137436598083147	0.01101497284353314	0.5184428534683239	7.830139779424728e-90	5.1491613318107166e-89	4.37078322088589	0.6747286417419082	NA	NA	RNA
PEX6	iPSC	0.06831606144119398	-0.011382101858896723	0.5151612935087615	7.5542591476587544e-6	1.8086432273999093e-5	20.768553828102082	16.2554190162652	NA	NA	RNA
PPP2R5D	iPSC	0.14612584709313486	0.025661164324305444	0.5595867306073065	5.0678866723677374e-49	2.41121837449098e-48	39.92373129950132	25.05296782815607	NA	NA	RNA
MEA1	iPSC	0.5600640554039444	0.06772529763010576	0.5583286643111726	6.541372786051955e-30	2.533894207653159e-29	83.9835728952772	67.42397079435445	NA	NA	RNA
KLHDC3	iPSC	0.5948922548189031	0.11898284559612099	0.5857564448402023	5.267849563180872e-63	2.828580509925714e-62	87.29832795541215	64.9043319534535	NA	NA	RNA
RRP36	iPSC	0.5470840610854687	0.25711490555158795	0.7050052755799077	0	0	86.50630683484893	48.63913426122103	NA	NA	RNA
CUL7	iPSC	0.04168328033765719	-0.035251974047826144	0.48060149537536134	7.789663782351474e-9	2.0709452551129904e-8	13.787034320915225	16.688940317481013	NA	NA	RNA
KLC4	iPSC	0.053162745257369255	-0.04770732134028175	0.48419558667614426	1.0310674388249701e-5	2.45578721421148e-5	18.333822235259607	19.309625476710455	NA	NA	RNA
MRPL2	iPSC	0.3641006944833722	0.11690025560086267	0.6165054469577298	3.5720523729582804e-129	3.010793980504519e-128	69.69785860956293	44.94931386290296	NA	NA	RNA
PTK7	iPSC	0.44443635162575934	0.22280975576181133	0.6956191617721256	0	0	78.55676151364037	37.970598780925066	NA	NA	RNA
SRF	iPSC	0.1147309401208228	0.01761620245917765	0.5948227174428966	5.962357768137203e-137	5.221032763127559e-136	44.851862716339106	19.95501809055054	NA	NA	RNA
CUL9	iPSC	0.012780061127225122	-0.028876801208428664	0.47311951744074715	1.6137839597578775e-25	5.898331129289418e-25	4.194778527427398	9.426643632452166	NA	NA	RNA
DNPH1	iPSC	0.45641979431695484	0.005592217326715054	0.521530747453134	2.095446698841203e-5	4.926885262600692e-5	80.22880610149605	59.4087160598455	NA	NA	RNA
TTBK1	iPSC	0.009669161618239643	-0.025086589260822946	0.47843256458393807	1.2036345997943299e-20	4.080822604923396e-20	3.285420944558522	7.483946673620393	NA	NA	RNA
CRIP3	iPSC	0.11817417945115362	0.08863527748491166	0.6363595822337741	0	0	34.056908184218244	5.987809250627465	NA	NA	RNA
ZNF318	iPSC	0.09900882816318951	-0.021458651969699677	0.5467338194394399	1.4739715574647124e-31	5.809620177958811e-31	39.806394837195654	24.05228332083836	NA	NA	RNA
ABCC10	iPSC	0.042300637663231666	0.006338774298202489	0.5269235194425311	7.167054857170843e-26	2.6292789958411257e-25	14.021707245526546	8.210828253854428	NA	NA	RNA
DLK2	iPSC	0.005169319345945422	-0.01759938655966587	0.4840228128564604	2.5741084056820125e-16	8.121396774201631e-16	2.0827222059254913	5.2185534078685745	NA	NA	RNA
TJAP1	iPSC	0.14165638032639008	0.034838316292134006	0.5727843145256671	1.6564176764018186e-78	1.0014951510936397e-77	39.601056028160755	21.835783434922913	NA	NA	RNA
LRRC73	iPSC	0.0029728059145951763	-0.01548128418035067	0.4863130854757537	1.866621073674544e-15	5.794403699453614e-15	1.349369316515107	4.048371850451449	NA	NA	RNA
POLR1C	iPSC	0.1886582945512701	0.04156195294094717	0.5761569872292328	2.1478151457567155e-71	1.2271452190526188e-70	48.22528600762687	28.886208807327492	NA	NA	RNA
YIPF3	iPSC	0.4798504561503282	-0.055407508390629356	0.46255978084597854	3.386629179771759e-13	1.0068324566189634e-12	81.6955118803168	69.23302584830014	NA	NA	RNA
AL355802.2	iPSC	0.005549160579509863	0.0019027470352195159	0.5052160922450701	9.018652032177357e-9	2.394834139787523e-8	1.96538574361983	0.915935982268001	NA	NA	RNA
XPO5	iPSC	0.26821991080270013	0.08137714682423897	0.6018626517981199	1.8634282806206374e-110	1.4012479299429358e-109	59.900264007040185	35.99204667687995	NA	NA	RNA
POLH	iPSC	0.024255318944433484	-0.021875831650000715	0.4849202050192595	3.62257172595463e-8	9.46066115442037e-8	7.744206512173658	10.476221519606245	NA	NA	RNA
GTPBP2	iPSC	0.07636650499030251	0.022145413756948715	0.5538025247304073	7.805342609242094e-68	4.3513228129780804e-67	24.200645350542683	12.265719221617392	NA	NA	RNA
MAD2L1BP	iPSC	0.2265422281051484	0.05323805357256137	0.581756013075372	4.10856133305597e-74	2.4056028280033366e-73	54.82546201232032	34.274259265295484	NA	NA	RNA
RSPH9	iPSC	0.014458638465982217	-0.021960933238591187	0.4836767058619113	2.917742946685939e-12	8.512114034964599e-12	4.400117336462306	7.529580494801004	NA	NA	RNA
MRPS18A	iPSC	0.43978822247982535	0.20697392655290736	0.6840590399489654	0	0	77.11938985039602	41.90162651976922	NA	NA	RNA
VEGFA	iPSC	0.10760033665735856	-0.10057485300624762	0.44420338360929257	2.746818357619072e-36	1.1425374436044703e-35	29.686124963332354	35.49985331986049	NA	NA	RNA
AL109615.3	iPSC	0.007089340717585384	2.6994579208700423e-4	0.5054497401632635	1.0390644713734798e-6	2.571295110940162e-6	2.552068055148137	1.4407249258450405	NA	NA	RNA
C6orf223	iPSC	0.0027886045746256917	0.002252088426255959	0.506072355069184	1.4993029286189648e-40	6.547346565107141e-40	1.349369316515107	0.13364190488607844	NA	NA	RNA
MRPL14	iPSC	0.9911439428023853	0.3163529757930259	0.7038107032680905	0	0	96.3919037841009	77.14071514716908	NA	NA	RNA
TMEM63B	iPSC	0.09192881073224468	-1.501230547742427e-4	0.5745130997206657	6.742127959501312e-90	4.437156348229101e-89	39.13171017893811	18.91195932070798	NA	NA	RNA
CAPN11	iPSC	0.00665211547050549	0.005893985924934617	0.5111711452738058	4.712713439242787e-87	3.043030098677793e-86	2.4053974772660602	0.16949705009941654	NA	NA	RNA
MYMX	iPSC	0.00803147718753136	0.006055240998209468	0.5150934920114661	5.2420857039712745e-82	3.241317668506427e-81	3.4907597535934287	0.4628573291176375	NA	NA	RNA
SLC29A1	iPSC	0.3154568990602049	0.17422075349470448	0.684578953418918	0	0	64.41771780580815	25.515825157273703	NA	NA	RNA
HSP90AB1	iPSC	3.4502806901535394	0.5373898953119198	0.8135679028648843	0	0	100	99.98044264806545	NA	NA	RNA
SLC35B2	iPSC	0.1994156557647938	0.028034367085445905	0.5605926137712424	2.492500242310694e-42	1.1071983195578286e-41	50.308008213552355	33.4495909253887	NA	NA	RNA
NFKBIE	iPSC	0.05939129841970201	-0.0013296538364795454	0.5271639704583588	2.1369395078035235e-18	6.989338522792526e-18	19.624523320621883	12.920890511424755	NA	NA	RNA
TMEM151B	iPSC	0.02331892017625371	-0.05063895706655226	0.48474040340370594	7.284835027282812e-7	1.8150122364238243e-6	11.821648577295395	13.517389745428469	NA	NA	RNA
AARS2	iPSC	0.05865499598584412	0.0037307485881491395	0.5316040888615163	7.685421919967848e-26	2.8182121184329946e-25	19.2725139337049	11.881091300237948	NA	NA	RNA
AL096865.1	iPSC	8.05680009102779e-4	6.849193274994379e-4	0.5012710270815779	2.952833432913996e-8	7.727225942031023e-8	0.2933411557641537	0.03911470386909612	NA	NA	RNA
CLIC5	iPSC	0.0014106648696587763	0.0010145455465633106	0.5012873631213648	3.8786959741820126e-5	8.968815884040011e-5	0.3520093869169844	0.09452720101698231	NA	NA	RNA
ENPP5	iPSC	0.07083266356344012	0.057498146440086204	0.5958698303426014	0	0	22.55793487826342	3.2041461586101243	NA	NA	RNA
RCAN2	iPSC	0.046549272876981296	-0.0016747572708681671	0.5303048454185622	9.754258473166442e-30	3.768440509999495e-29	15.869756526840717	9.009420124515142	NA	NA	RNA
PLA2G7	iPSC	0.08392932826332698	0.07336491008607657	0.6155200878262216	0	0	25.814021707245526	2.516379282245184	NA	NA	RNA
TNFRSF21	iPSC	0.10641827420037236	0.04592533671156343	0.5924186088729547	1.20715122331465e-181	1.3191735981598803e-180	33.059548254620125	12.72857655073503	NA	NA	RNA
AL355353.1	iPSC	0.015261573524325067	0.010975318427216163	0.5216571234776372	2.0094019891088787e-91	1.3376602602368712e-90	5.338809034907597	0.9843867140389191	NA	NA	RNA
CD2AP	iPSC	0.4391055207684709	0.2971948690889459	0.7704699494747372	0	0	79.14344382516867	26.894618468659342	NA	NA	RNA
PTCHD4	iPSC	0.001081411057534623	-0.009986748108193545	0.48982078269547447	2.491208023651007e-14	7.567946983442705e-14	0.41067761806981523	2.44140943316275	NA	NA	RNA
CENPQ	iPSC	0.22339297037737643	0.04989557909075634	0.5794578425521489	1.6159911705416658e-71	9.253391134988286e-71	53.53476092695805	33.07148212132077	NA	NA	RNA
C6orf141	iPSC	0.24694200879276418	0.1773756441075257	0.6626975189518858	0	0	46.31856849515987	14.198637504481892	NA	NA	RNA
TFAP2B	iPSC	8.898771976950551e-4	-0.011395295240208325	0.49425890271858186	5.879817708570214e-9	1.569542552610855e-8	0.1760046934584922	1.3233808142377523	NA	NA	RNA
MCM3	iPSC	1.1039631527089473	0.39966465286047403	0.6980042618275247	0	0	96.89058374889997	69.84256331692688	NA	NA	RNA
PAQR8	iPSC	0.05246781961444479	-0.03326861054747795	0.4854995870285476	2.539183478698473e-5	5.9220539296654655e-5	15.928424757993549	17.565761595879916	NA	NA	RNA
EFHC1	iPSC	0.09698636998604182	-0.21369044198530035	0.3660195131198479	4.639628947600981e-168	4.764356265910647e-167	37.57700205338809	50.017927572606666	NA	NA	RNA
TRAM2	iPSC	0.09350261707257641	0.021472919277400845	0.555142773210895	2.5728789183993556e-58	1.3273221529807351e-57	28.454092109122907	15.926203592033639	NA	NA	RNA
TMEM14A	iPSC	0.12494946012278912	-0.13463469899277358	0.4166172481941457	5.990811055464734e-71	3.412940736846887e-70	35.17160457612203	42.99683822810392	NA	NA	RNA
GSTA2	iPSC	3.18195529955094e-4	2.979263784642665e-4	0.5007007381795987	6.040782198952314e-8	1.5651711479331175e-7	0.14667057788207685	0.006519117311516021	NA	NA	RNA
GSTA1	iPSC	9.615302684821934e-4	5.973013099052971e-4	0.5016775444357254	1.6641539750591427e-8	4.3846646253070563e-08	0.41067761806981523	0.07496984908243423	NA	NA	RNA
GSTA3	iPSC	2.134792609460656e-4	2.134792609460656e-4	0.5004400117336463	2.0353575200975764e-7	5.167435314839706e-7	0.0880023467292461	0	NA	NA	RNA
GSTA4	iPSC	0.23729242243666962	-0.3623399716956788	0.29607301300474026	0	0	54.238779700792016	72.31004921933571	NA	NA	RNA
FBXO9	iPSC	0.2588710864390706	0.024199479758096276	0.551530586530951	3.546559698033421e-28	1.3415804100230641e-27	58.90290407744207	40.35007659962841	NA	NA	RNA
GCLC	iPSC	0.19080669439675424	0.0797762846323608	0.614741312427588	2.99427557328991e-184	3.2979315000655828e-183	48.2839542387797	22.43228266892663	NA	NA	RNA
LRRC1	iPSC	0.059140982460178945	-0.06495697345221245	0.47138476100966614	1.3373279552310466e-13	4.008876024538688e-13	21.179231446171897	23.6220215782783	NA	NA	RNA
FAM83B	iPSC	0.016271130647422173	0.012663213851879322	0.5231606271780969	1.2902773018891206e-113	9.886525051578096e-113	5.485479612789675	0.8344470158740507	NA	NA	RNA
HMGCLL1	iPSC	0.0018478853446326333	-0.047611912973621794	0.45512613215520575	2.963652882794421e-68	1.6568593162720336e-67	0.8506893517160459	9.762378173995241	NA	NA	RNA
BMP5	iPSC	0.002337220908809875	-0.0038533140170490007	0.4956944567165271	3.85293277204542e-5	8.910471611423202e-5	0.5866823115283074	1.4472440431565565	NA	NA	RNA
COL21A1	iPSC	0.03687197920994358	0.03277703285238087	0.5579507983724313	0	0	12.378996773247286	0.7464389321685844	NA	NA	RNA
DST	iPSC	0.7958108768972517	0.0471805396493572	0.5376409320478975	3.76550926348181e-13	1.1182825615748954e-12	91.96245233206218	75.9118615339483	NA	NA	RNA
BEND6	iPSC	0.01979428123673205	-3.0130257867567317e-5	0.5141185502726111	2.3181549768910944e-13	6.915698417983769e-13	7.4801994719859195	4.478633593011507	NA	NA	RNA
BAG2	iPSC	0.20713865597792155	0.14388687304368425	0.6741959826231197	0	0	49.54532120856556	14.224713973727956	NA	NA	RNA
RAB23	iPSC	0.1113773757279561	0.004585275869953248	0.5393581572358124	5.599232067994464e-25	2.027937852012941e-24	32.384863596362564	21.44789595488771	NA	NA	RNA
PRIM2	iPSC	0.324307109013687	0.07926178485395416	0.5928277843594175	2.2858589825368737e-83	1.4276189675292675e-82	68.93517160457611	44.127905081651946	NA	NA	RNA
AL021368.1	iPSC	9.603650468033804e-4	-0.004349040284695861	0.4959940559571848	2.0959805462031488e-5	4.9277949918374486e-5	0.3813435024933998	1.1799602333843997	NA	NA	RNA
AL021368.2	iPSC	0.06793485405471456	-0.06845232048214012	0.45818826233597376	1.9598182670567504e-25	7.152942109103199e-25	20.621883250220005	26.44479937416474	NA	NA	RNA
KHDRBS2	iPSC	0.03480664772065976	-0.05122887964819119	0.47832732931680616	1.9056039716527904e-10	5.305067319771833e-10	14.6963919037841	17.15505720525441	NA	NA	RNA
PTP4A1	iPSC	0.3904407048671161	-0.18662919768529246	0.3788777405523452	2.5504580977219025e-122	2.0581632262126363e-121	73.45262540334409	71.06163825418038	NA	NA	RNA
AL135905.1	iPSC	0.006111502070355542	0.0028512440466537227	0.5064082263419937	4.750163277703213e-14	1.4353633300983002e-13	2.0533880903490758	0.7659962841031325	NA	NA	RNA
AL646090.1	iPSC	8.719907214528819e-4	6.577593233893128e-4	0.5015639953338877	6.494308430500191e-11	1.8301497028998857e-10	0.3520093869169844	0.03911470386909612	NA	NA	RNA
AL391807.1	iPSC	0.0025832625942676718	-0.157732265837751	0.37709348835892464	3.0099583269437135e-224	3.979029655854879e-223	1.1146963919037842	25.47671045340461	NA	NA	RNA
ADGRB3	iPSC	0.005639616887780918	-0.11786467649945156	0.40476768157823756	9.02351667196944e-158	8.80508298354702e-157	2.0240539747726602	20.753609961211254	NA	NA	RNA
COL9A1	iPSC	0.13544948933045756	-0.007738385463233521	0.5317034915361577	9.839973769403145e-15	3.0135425100743553e-14	36.60897623936638	26.38612731836109	NA	NA	RNA
FAM135A	iPSC	0.17232063437594783	0.01850940124028902	0.5525124795726595	8.489952147313443e-35	3.468160963661367e-34	44.529187444998534	29.417516868216044	NA	NA	RNA
SDHAF4	iPSC	0.08054804777856886	-0.005380398159834515	0.5310081030868843	1.929064394141082e-18	6.313746623470636e-18	26.10736286300968	17.79393070178298	NA	NA	RNA
SMAP1	iPSC	0.5019159274491406	0.02838168886586534	0.5264723158244421	2.447603714445754e-7	6.196703659325258e-7	82.69287180991493	66.78183773917011	NA	NA	RNA
B3GAT2	iPSC	0.03342889661353783	-0.039510556798275684	0.4863477894010722	6.368822834830937e-6	1.5300686263220627e-5	11.146963919037841	12.97630300857264	NA	NA	RNA
OGFRL1	iPSC	0.05648929382656996	-0.00978996776522384	0.5184882425118524	1.0998240260904404e-8	2.9135780558468555e-8	19.6538574361983	14.456142638286776	NA	NA	RNA
LINC00472	iPSC	0.0017869477733907914	-0.008879160155152947	0.49111601025507445	1.590394885365716e-11	4.55418917908089e-11	0.5866823115283074	2.3566609081130414	NA	NA	RNA
RIMS1	iPSC	0.02186085774629331	-0.03705521511977413	0.47350507092762345	2.0603073354625782e-19	6.864552693894691e-19	7.656204165444412	12.474330975585906	NA	NA	RNA
KHDC1	iPSC	0.06238063593238839	0.012024861451890516	0.545262940010419	8.915680398772384e-56	4.4897010392496725e-55	20.533880903490758	10.394732553212295	NA	NA	RNA
DPPA5	iPSC	0.011183382360971177	0.010999226050355406	0.5211989637758812	2.618556696221616e-260	3.975606812036241e-259	4.282780874156645	0.042374262524854135	NA	NA	RNA
KHDC3L	iPSC	0.0021883185295184303	4.370221367037692e-4	0.5029355007731484	1.8187003462590964e-6	4.462655268717996e-6	0.9973599295981226	0.4074448319697513	NA	NA	RNA
OOEP	iPSC	1.607329231908063e-4	1.607329231908063e-4	0.5004400117336463	2.0353575200975764e-7	5.167435314839706e-7	0.0880023467292461	0	NA	NA	RNA
DDX43	iPSC	4.4374004818562e-4	4.148942748871107e-4	0.5009777576380166	2.534716553361958e-10	7.027306254993251e-10	0.20533880903490762	0.00977867596727403	NA	NA	RNA
CGAS	iPSC	0.029857859130844412	0.02695167076612479	0.5555718177583338	0	0	11.821648577295395	0.6616904071188762	NA	NA	RNA
MTO1	iPSC	0.09902660049171345	0.01990435323272019	0.5536274704626759	9.61488162451539e-52	4.677457208050437e-51	30.008800234672922	17.422341015026564	NA	NA	RNA
SLC17A5	iPSC	0.07247472046639472	0.019801452212447633	0.5508965837272333	1.8117837754547139e-63	9.765928039408583e-63	22.88061014960399	11.692036898203984	NA	NA	RNA
AL590428.1	iPSC	0.0013191759937652107	7.637988031541052e-4	0.5027350699472698	1.152878318968522e-12	3.3896057737850697e-12	0.6746846582575535	0.1271227875745624	NA	NA	RNA
CD109	iPSC	0.02676382478703616	0.023685250477308576	0.5399320317479293	6.227864786191584e-273	9.93673307322994e-272	8.800234672924612	0.7953323120049545	NA	NA	RNA
COL12A1	iPSC	0.00670962065853915	0.0010527356455232893	0.5081935207527609	9.87067021807359e-17	3.134872516796894e-16	2.698738633030214	1.0430587698425633	NA	NA	RNA
COX7A2	iPSC	1.6090412359127875	0.16386860382589008	0.6005275187880952	6.675547942456923e-83	4.1537017976645697e-82	99.85332942211792	97.7802405554288	NA	NA	RNA
TMEM30A	iPSC	0.24126163728241026	0.03777674197069203	0.560811575030312	1.230689063298107e-39	5.3175534404653326e-39	55.88149017307128	38.276997294566314	NA	NA	RNA
FILIP1	iPSC	0.36317851250917377	0.12258108458631056	0.6022255442289265	3.5931042543157013e-109	2.6814759786657763e-108	59.78292754473452	37.47188630659409	NA	NA	RNA
SENP6	iPSC	0.5995145878615411	0.060669370925912625	0.5402292740475231	6.03997656097272e-15	1.8560448405891797e-14	87.56233499559988	70.51077284135728	NA	NA	RNA
AL591030.1	iPSC	0.06600796995383022	0.06591899836817218	0.6247873553907893	0	0	24.992666471105895	0.035855145213338116	NA	NA	RNA
AL590426.2	iPSC	0.0013806138498059332	0.001348863969857602	0.5031614563623932	7.0744500834735435e-37	2.965786336244196e-36	0.6453505426811381	0.013038234623032042	NA	NA	RNA
MEI4	iPSC	0.0014018562877241639	9.43250068954578e-4	0.50138469092294	2.393247968289803e-5	5.593362394460168e-5	0.3813435024933998	0.10430587698425633	NA	NA	RNA
PHIP	iPSC	0.5969974850924892	-0.4609574978565657	0.21096012303366216	0	0	96.24523320621883	90.80478503210665	NA	NA	RNA
HMGN3	iPSC	1.5682641835564872	0.1968637178259589	0.6000021312866658	4.5816370006391234e-82	2.8355589910949423e-81	99.67732472865943	94.74559144691808	NA	NA	RNA
HMGN3-AS1	iPSC	0.019170545182237646	0.0067692376584720555	0.5188785433465509	2.3429692932247447e-32	9.31135254842653e-32	6.688178351422705	2.835816030509469	NA	NA	RNA
SH3BGRL2	iPSC	0.07903246696611117	0.00497991849617728	0.5366310712471156	1.7698489003782488e-28	6.718414535470934e-28	23.87797007920211	14.909221291437138	NA	NA	RNA
ELOVL4	iPSC	0.18619790733083375	0.05429375949003831	0.598221522073145	1.5217820568155972e-125	1.257081936489692e-124	49.45731886183631	25.512565598617947	NA	NA	RNA
TTK	iPSC	0.36409259171934344	0.09472274072306991	0.6151928315793692	3.084614153453744e-139	2.7324825535798113e-138	67.46846582575536	35.95945109032237	NA	NA	RNA
BCKDHB	iPSC	0.25417778908876876	0.10860059869535049	0.6306734117188506	4.8999676586548204e-200	5.850306704733548e-199	58.198885303608094	29.476188924019688	NA	NA	RNA
TENT5A	iPSC	0.026175145483024676	0.005015570189161361	0.5137775252828303	1.6181527142296267e-12	4.7459209208424325e-12	7.4801994719859195	4.618794615209101	NA	NA	RNA
LINC01526	iPSC	4.0978650103285484e-4	4.0978650103285484e-4	0.5007333528894103	1.968573968862893e-11	5.6208099580898785e-11	0.14667057788207685	0	NA	NA	RNA
LINC02542	iPSC	0.0030299646613530093	0.0021498425597102143	0.5040867206679952	4.0000901150924593e-17	1.2802273335239136e-16	1.0266940451745379	0.20861175396851267	NA	NA	RNA
IBTK	iPSC	0.266069418856012	0.018306366395887647	0.5418195973214479	1.4089141334443395e-18	4.622594620177682e-18	58.25755353476093	43.33583232830275	NA	NA	RNA
TPBG	iPSC	0.24356470799464777	-0.22477345993937806	0.44058253409525605	4.4442005777691945e-34	1.7990295591698642e-33	55.26547374596657	49.779979790736334	NA	NA	RNA
UBE3D	iPSC	0.21210654735900977	0.051664847128370245	0.5876465203408173	5.949198635629346e-91	3.9439459150373e-90	52.0973892637137	30.238925649467063	NA	NA	RNA
DOPEY1	iPSC	0.09197717603264141	-0.012231116902230929	0.5250748123212771	7.829659903328725e-12	2.259237149082326e-11	27.339395717219126	19.56387105185958	NA	NA	RNA
PGM3	iPSC	0.2617554270933189	-0.016409495276232144	0.5345983649560403	1.1248612742280497e-12	3.308102193533877e-12	71.63391023760633	46.97024022947293	NA	NA	RNA
RWDD2A	iPSC	0.06944525654606937	-0.003078621859910438	0.5236129638489894	1.7466453071084127e-12	5.11919866379463e-12	21.648577295394546	15.652400664949967	NA	NA	RNA
ME1	iPSC	0.03751180265953278	0.027832211014493832	0.5635152684984711	0	0	15.136403637430332	2.2425763551615114	NA	NA	RNA
PRSS35	iPSC	0.016157837673048125	-0.036677981829478463	0.47844762892732956	3.9824831106068796e-15	1.228292427474099e-14	6.834848929304782	10.632680335082629	NA	NA	RNA
SNAP91	iPSC	0.00667566461659083	-0.050398891900739505	0.4575018857201795	2.4508633117422507e-57	1.2505256922137775e-56	2.0533880903490758	10.430587698425633	NA	NA	RNA
RIPPLY2	iPSC	0.0065161190765727255	-0.001595662079749643	0.5058156253833316	1.003018396496145e-6	2.4827833036894025e-6	2.845409210912291	1.6460771211577951	NA	NA	RNA
CYB5R4	iPSC	0.06593486656312737	-0.041405989251874276	0.527089901314543	1.4786275016830515e-12	4.339740015003604e-12	32.85420944558521	21.659767267511977	NA	NA	RNA
MRAP2	iPSC	0.04074315888520341	0.03163058911180235	0.5662910327303959	0	0	15.576415371076562	2.141530036833013	NA	NA	RNA
LINC01611	iPSC	0.001296473338012715	0.0010955776706352866	0.5020039592593988	2.9961448688782084e-15	9.264678832052125e-15	0.44001173364623053	0.03911470386909612	NA	NA	RNA
SNX14	iPSC	0.1102199673715053	-0.08584289580833704	0.4565100438055425	8.91853376467235e-23	3.1300730996188912e-22	32.736872983279554	34.919651879135564	NA	NA	RNA
AL589666.1	iPSC	0.003951891936241613	0.003212165755820241	0.505961559715932	2.6666939733428678e-30	1.0366938968120215e-29	1.4080375476679377	0.2151308712800287	NA	NA	RNA
SYNCRIP	iPSC	1.2389529338059964	0.3057498752425135	0.683575197716997	4.4487303357543436e-272	7.067812316462774e-271	98.21061894983866	88.76430131360213	NA	NA	RNA
ZNF292	iPSC	0.7324564936557658	-0.2651569397861745	0.329140733581986	6.515901279142108e-236	8.967184944598605e-235	91.28776767380464	90.59291371948238	NA	NA	RNA
GJB7	iPSC	0.022010979271402647	0.009895141051977493	0.5241723716194043	5.847375338775597e-57	2.9718029112267913e-56	7.362863009680258	2.42511163988396	NA	NA	RNA
SMIM8	iPSC	0.1578571186766917	-0.19491253726117905	0.3684658028074486	1.3882468516724748e-154	1.3325421554490972e-153	45.52654737459665	55.885133152971086	NA	NA	RNA
CFAP206	iPSC	2.6776240129234702e-5	-0.005308316947133783	0.49393547590335646	1.7472978042270406e-10	4.869204300637016e-10	0.02933411557641537	1.241891847843802	NA	NA	RNA
SLC35A1	iPSC	0.046993009843016235	-0.04152858794640465	0.4757836831427492	6.691332791270415e-12	1.9336026120422816e-11	15.253740099735994	18.836989471625543	NA	NA	RNA
RARS2	iPSC	0.37026842290717	0.034526315547401765	0.5461165542638445	2.6098740301442487e-20	8.804059064874051e-20	71.83924904664124	54.9137846735552	NA	NA	RNA
ORC3	iPSC	0.422673290555512	0.08912697603665543	0.5867631072767414	1.37250493606978e-68	7.687219530044803e-68	77.14872396597242	51.787867922683276	NA	NA	RNA
SPACA1	iPSC	2.649399395679792e-4	2.5190052637370693e-4	0.5004236995979269	1.469732943105673e-5	3.476892392316997e-5	0.0880023467292461	0.0032595586557580105	NA	NA	RNA
CNR1	iPSC	0.005511666433948854	-0.03168663804377229	0.47482479537568356	2.299225038687087e-30	8.943564062571043e-30	1.8480492813141685	6.818996707845757	NA	NA	RNA
RNGTT	iPSC	0.1850312057324612	0.032603994446623985	0.5620793702819525	2.264862591926842e-46	1.0478543469174014e-45	47.169257846875915	31.001662374914435	NA	NA	RNA
PNRC1	iPSC	0.5282770159717353	-0.31363306721840356	0.34176471071378683	3.0756843627527536e-204	3.7360486113003206e-203	79.81812848342622	79.37351282636331	NA	NA	RNA
SRSF12	iPSC	0.061215454193555105	-0.11966839124035782	0.43325419238381796	1.9932957022067773e-52	9.760717077034734e-52	28.600762687004988	34.08520486326152	NA	NA	RNA
PM20D2	iPSC	0.0916956786351413	-0.0434357160430012	0.4739619111248488	2.1921097352901398e-10	6.089536677061269e-10	24.58198885303608	27.86922650673099	NA	NA	RNA
GABRR1	iPSC	7.151694712270675e-4	5.91273103413685e-4	0.5022322239815722	1.6812987833803152e-21	5.786884092468084e-21	0.46934584922264594	0.022816910590306074	NA	NA	RNA
UBE2J1	iPSC	0.14757419609322098	-0.1115756217549363	0.424992530696002	1.1493037691939432e-55	5.7815133960141694e-55	39.747726606042825	46.181427034779496	NA	NA	RNA
RRAGD	iPSC	0.1614066056552801	0.0405668599406164	0.5681020526986971	3.126835946864633e-64	1.6971649779243577e-63	40.569081842182456	24.485804622054175	NA	NA	RNA
ANKRD6	iPSC	0.019788396752433424	-0.1079398536593741	0.4092843264633585	3.226839361705946e-126	2.674783453111568e-125	6.893517160457613	23.9870921477232	NA	NA	RNA
LYRM2	iPSC	0.3381873611652539	-0.2598357116946947	0.3297661978527626	1.495452818046912e-237	2.0707884645605837e-236	68.96450572015253	76.03246520421135	NA	NA	RNA
MDN1	iPSC	0.6424091303570798	0.3822542620826644	0.7673265454641836	0	0	86.71164564388384	39.01691710942338	NA	NA	RNA
BACH2	iPSC	0.03918137620317821	-0.1001553665591591	0.42659292714400676	5.916730271783189e-80	3.616462545198917e-79	11.704312114989733	24.876951660745135	NA	NA	RNA
LINC02531	iPSC	6.903937138621121e-4	5.52457416834441e-4	0.5009940410888547	3.0777060830993925e-6	7.496557964629779e-6	0.23467292461132297	0.035855145213338116	NA	NA	RNA
EPHA7	iPSC	0.06836883916065499	-0.11613680841310277	0.4180066147527051	1.2125329372197575e-83	7.601108345509575e-83	17.336462305661485	31.575344698327847	NA	NA	RNA
AL391336.1	iPSC	2.8985500875499683e-4	2.8985500875499683e-4	0.5004400117336463	2.0353575200975764e-7	5.167435314839706e-7	0.0880023467292461	0	NA	NA	RNA
MANEA-DT	iPSC	0.007320239778043318	-0.02217022681736506	0.4848059770419024	1.5446758830053618e-12	4.532004178482532e-12	3.4320915224405986	6.310505557547508	NA	NA	RNA
MANEA	iPSC	0.06605090810808777	-0.04459720062811007	0.4767018192553977	1.447721203124882e-9	3.9352953242342595e-9	20.709885596949253	23.410150265654032	NA	NA	RNA
FUT9	iPSC	0.0359457996442663	-0.1041806186602652	0.41896227547064696	6.972955921776742e-92	4.6548366979408515e-91	12.555001466705779	26.835946412855698	NA	NA	RNA
GPR63	iPSC	0.04462025791958089	-0.02982349460401266	0.5188928905679149	2.4182622281244992e-8	6.339196389466894e-8	22.675271340569083	16.046807262296685	NA	NA	RNA
NDUFAF4	iPSC	0.5196947736294811	0.23362263414106105	0.6872199560794312	0	0	80.19947198591963	48.991166596042895	NA	NA	RNA
KLHL32	iPSC	0.0011878962342852127	-0.008547005142930966	0.49134753549206633	1.3534763416170314e-11	3.882388773960999e-11	0.4986799647990613	2.223019003226963	NA	NA	RNA
MMS22L	iPSC	0.2587567665930074	-0.10604094650656015	0.4637588471225015	1.7099277669793727e-13	5.113013324621452e-13	60.750953358756234	51.17181133674501	NA	NA	RNA
AL589740.1	iPSC	0.007052539008231269	-0.043046070180794316	0.4682676132269467	6.003518674553459e-38	2.546105327607156e-37	2.522733939571722	8.706281169529646	NA	NA	RNA
POU3F2	iPSC	0.0050558296158797434	-0.3483715042243822	0.27504028767646543	0	0	1.4667057788207685	46.02170866064735	NA	NA	RNA
COQ3	iPSC	0.18987957247961906	0.09435999117439366	0.6281291010117148	6.257969326817159e-241	8.781580555765433e-240	48.16661777647404	20.619968056325174	NA	NA	RNA
PNISR	iPSC	1.5354748919356982	-0.11998765143166823	0.4043411708619628	3.037954636547078e-75	1.794099711225848e-74	99.55998826635377	98.88849049838652	NA	NA	RNA
USP45	iPSC	0.12125927689501727	0.06412203539909447	0.6054318015947857	5.845459876339729e-239	8.14478742553726e-238	34.64359049574655	12.291795690863456	NA	NA	RNA
TSTD3	iPSC	0.05593409642781569	0.02278351253232893	0.5487518008248835	1.2853269563055226e-79	7.834841050631519e-79	18.128483426224697	7.927246650803481	NA	NA	RNA
CCNC	iPSC	0.8539228816340158	0.3988893901110316	0.7645229138702693	0	0	93.07714872396598	66.08755174549366	NA	NA	RNA
ASCC3	iPSC	0.43283181373800983	0.18205621355979412	0.6598795114517264	6.485004438150731e-244	9.211947431033428e-243	75.35934291581108	43.17285439551485	NA	NA	RNA
AL133338.1	iPSC	0.017915348772126798	7.048754458014554e-4	0.5098891175403257	2.026414124528373e-8	5.327836069961788e-8	5.837488999706659	3.7615306887447444	NA	NA	RNA
GRIK2	iPSC	0.007887499601879741	-0.025974052359158645	0.4859242762548725	6.548206375340197e-11	1.8447185671243975e-10	3.696098562628337	6.32354379217054	NA	NA	RNA
LIN28B	iPSC	0.6873669911181877	0.18668671604078235	0.6312128500312058	3.172968344511273e-147	2.9388293934885134e-146	91.34643590495747	59.842237361061315	NA	NA	RNA
POPDC3	iPSC	0.03855420204958519	0.02812529071781935	0.5500318110550595	2.0185893764373137e-208	2.495372300293204e-207	12.466999119976533	2.3338439975227354	NA	NA	RNA
PREP	iPSC	0.18448715941538357	0.08026535297967281	0.6138971498424851	2.8408673219841975e-181	3.1014651121323574e-180	47.169257846875915	22.621337070960593	NA	NA	RNA
ATG5	iPSC	0.3943664279910889	0.20192697503613982	0.6905301626735862	0	0	73.56996186564974	37.59900909416865	NA	NA	RNA
CRYBG1	iPSC	0.03241412182032491	0.02937609217941427	0.5508879447972085	0	0	10.853622763273687	0.6453926138400861	NA	NA	RNA
AL109920.1	iPSC	0.0010002333231890438	0.0010002333231890438	0.5017600469345849	2.6511080551604213e-25	9.6591919558903e-25	0.3520093869169844	0	NA	NA	RNA
RTN4IP1	iPSC	0.14051619174123017	0.084111853263549	0.6284354411994312	0	0	39.33704898797301	12.158153785977378	NA	NA	RNA
QRSL1	iPSC	0.2610501653299141	0.09673467855061221	0.6183925966004725	4.168810868918981e-155	4.0141710858973526e-154	59.69492519800528	32.937840216434694	NA	NA	RNA
LINC02532	iPSC	3.162563667798167e-4	2.95189326039824e-4	0.500717031192064	2.1291136141182846e-9	5.750681516493439e-9	0.14667057788207685	0.0032595586557580105	NA	NA	RNA
CD24	iPSC	2.9184489214594556	1.3970041915500677	0.9411697327346442	0	0	99.55998826635377	94.35118484957137	NA	NA	RNA
BEND3	iPSC	0.1981645767162558	0.13391355644907665	0.6670414139213905	0	0	48.401290701085365	14.18885882851462	NA	NA	RNA
PDSS2	iPSC	0.1090130894784366	0.024570709839882923	0.5626079991749463	6.759485602531713e-69	3.792231986244707e-68	32.47286594309182	17.523387333355064	NA	NA	RNA
SOBP	iPSC	0.060860873904678627	-0.1734927330176518	0.3839978149387438	2.0978038675317107e-145	1.9212492110671357e-144	21.47257260193605	38.860458293947	NA	NA	RNA
SCML4	iPSC	9.604160429449907e-5	-0.0058352280796328745	0.49502824557214675	8.612621308484409e-9	2.287921532229308e-8	0.02933411557641537	1.0235014179080153	NA	NA	RNA
SEC63	iPSC	0.5318198039567619	-0.11572915753024349	0.41784106952305866	1.2537200192070643e-56	6.351550151686786e-56	83.66089762393663	76.59636885165749	NA	NA	RNA
AL024507.2	iPSC	0.007209310469485265	3.360209109616952e-4	0.5060739566417122	3.1098928102418247e-7	7.849746750198714e-7	2.8747433264887063	1.6362984451905211	NA	NA	RNA
OSTM1	iPSC	0.13478040932396818	0.0037293741415110604	0.5416231345707883	9.296378602214846e-25	3.358633475827658e-24	38.07568201818715	25.31047296196095	NA	NA	RNA
OSTM1-AS1	iPSC	8.109282970951426e-5	-0.010063016835859914	0.48894363249710565	5.251799405111414e-18	1.7073948085365123e-17	0.05866823115283074	2.2686528244075754	NA	NA	RNA
NR2E1	iPSC	5.628004877538199e-4	-0.19487170613734295	0.3392014058345488	0	0	0.23467292461132297	32.33808142377522	NA	NA	RNA
SNX3	iPSC	0.8353558710611345	0.060003129918873466	0.5229490140294024	9.918174101417394e-6	2.3638126990714652e-5	95.27720739219713	79.21379445223117	NA	NA	RNA
AFG1L	iPSC	0.04247511197374021	0.014923101050307943	0.5389321532857704	1.023589158249582e-62	5.4803852473458625e-62	14.491053094749192	6.343101144105089	NA	NA	RNA
FOXO3	iPSC	0.1811596965400463	-0.13136494330828827	0.41798620545980186	2.242223430806445e-63	1.2080271393154466e-62	44.910530947491935	50.842595912513445	NA	NA	RNA
SESN1	iPSC	0.11565547208040657	0.01385539113526911	0.5482221392761701	1.1868110224734435e-37	5.019960659820198e-37	32.50220005866823	20.531959972619706	NA	NA	RNA
CEP57L1	iPSC	0.09490789169461587	-0.07656179956201951	0.4536767568253834	1.5625654936895682e-26	5.781061392979673e-26	28.395423877970078	33.17904755696079	NA	NA	RNA
CD164	iPSC	0.5307673408312357	0.23253823797661172	0.6883512877900481	0	0	84.13024347315928	49.81909449460543	NA	NA	RNA
AL359711.2	iPSC	0.007281800341589112	0.0026484448465548243	0.5069357508670651	5.379123927352853e-13	1.592839998901289e-12	2.4053974772660602	1.007203624629225	NA	NA	RNA
PPIL6	iPSC	0.008330031195232384	-0.04313915803045042	0.4620134868470402	9.908386993904338e-45	4.521190244919234e-44	3.314755060134937	10.688092832230515	NA	NA	RNA
SMPD2	iPSC	0.0826807489501803	0.05862780029707906	0.5965653526546533	0	0	25.696685244939864	6.039962189119593	NA	NA	RNA
MICAL1	iPSC	0.18625447994772357	0.10096006021752257	0.6335832204001597	5.903205035170872e-291	9.943831766426958e-290	45.849222645937225	17.497310864109	NA	NA	RNA
ZBTB24	iPSC	0.24788837270628467	0.1712781488720945	0.6988224550336043	0	0	57.08418891170432	16.323869748036117	NA	NA	RNA
AK9	iPSC	0.018879389417497835	-0.04779418746554685	0.46025098257430763	4.3045774396814357e-38	1.8285866772898794e-37	6.600176004693459	14.097591186153394	NA	NA	RNA
FIG4	iPSC	0.11575653255096877	0.01891613785738995	0.5507703415655085	5.3678748878535884e-42	2.375663605025517e-41	32.59020240539748	20.173408520486326	NA	NA	RNA
WASF1	iPSC	0.1882749570777293	-0.22370463293713994	0.3539021444539824	1.3978858230634418e-185	1.5503404343221464e-184	47.550601349369316	60.24642263437531	NA	NA	RNA
CDC40	iPSC	0.3693172215729103	0.011664475336721103	0.5262284513077633	1.4518788747567232e-7	3.713346579851368e-7	71.10589615723086	54.52915675217576	NA	NA	RNA
CDK19	iPSC	0.09551171659990361	-0.09500911963792867	0.43877968931806866	9.169844479224355e-44	4.136358361052138e-43	27.39806394837196	35.108706281169525	NA	NA	RNA
AMD1	iPSC	1.0877263945351991	0.5010374287150892	0.7921787678889317	0	0	96.91991786447639	72.80550213501093	NA	NA	RNA
GTF3C6	iPSC	1.1405064840319679	0.24299846463054164	0.6561453614381552	1.4350475557163384e-197	1.6928816364268223e-196	98.03461425638017	86.7010006845073	NA	NA	RNA
RPF2	iPSC	0.4397436843110647	0.12935604988830202	0.6321825711217006	2.964136999392309e-158	2.8991317201988705e-157	85.86095629216778	49.2160761432902	NA	NA	RNA
SLC16A10	iPSC	0.10569142948880443	0.0570161368954638	0.5886739123847653	3.679384531819062e-189	4.15066257746881e-188	29.36344969199179	10.932559731412367	NA	NA	RNA
MFSD4B	iPSC	0.0956063957712753	-0.014634914410056418	0.5256543377549707	1.5862878607570947e-11	4.5432042932597306e-11	30.067468465825755	21.59131653574106	NA	NA	RNA
REV3L	iPSC	0.08795404198180883	-0.23659811921105922	0.34084322803167666	5.050137308823072e-241	7.089640228685986e-240	25.814021707245526	49.00420483066593	NA	NA	RNA
TRAF3IP2	iPSC	0.0361234678882504	0.00855351120242391	0.5413787106989281	3.0656636200011785e-71	1.750957535551763e-70	14.989733059548255	6.20945923921901	NA	NA	RNA
Z97989.1	iPSC	0.0029405071339337068	-0.01397564458745336	0.48581755893555034	5.6844638946265825e-18	1.846803740172298e-17	0.8800234672924611	3.7061181915968575	NA	NA	RNA
FYN	iPSC	0.3750571224029693	-0.22386582258555598	0.3587177192658686	1.3454298299357273e-164	1.3566754550927368e-163	72.42593135816955	74.49069396003782	NA	NA	RNA
LINC02527	iPSC	0.0034037324744810734	0.0022013763429475372	0.5042629988239868	1.1526271440354079e-14	3.523544723057106e-14	1.1440305074801993	0.2901007203624629	NA	NA	RNA
FAM229B	iPSC	0.12523192690318008	-0.30930939142958797	0.2862357529486313	0	0	35.96362569668525	63.72111216141334	NA	NA	RNA
MARCKS	iPSC	1.7201505017832226	-0.6582981778314496	0.2390637528271221	0	0	99.82399530654152	98.88523093973076	NA	NA	RNA
HDAC2	iPSC	1.044015988927917	-0.24286629380698344	0.3304300281520116	3.1432282273997762e-232	4.2610181200700766e-231	99.44265180404811	95.21496789334724	NA	NA	RNA
HDAC2-AS2	iPSC	0.13093771636842835	0.11881442411817299	0.6514163528166177	0	0	33.23555294807862	2.855373382444017	NA	NA	RNA
HS3ST5	iPSC	0.10660384596587963	0.10223600115211795	0.6386141182720293	0	0	28.77676738046348	1.0137227419407413	NA	NA	RNA
NT5DC1	iPSC	0.3378944120226564	0.14745748497807978	0.6888909125541304	0	0	82.57553534760928	35.180416571596204	NA	NA	RNA
TSPYL4	iPSC	0.1332340163483517	-0.18401067453356262	0.38218827224181934	1.389570571702818e-131	1.1822277481930266e-130	36.34496919917864	49.06287688646957	NA	NA	RNA
DSE	iPSC	0.20423682907063018	0.10021872401471865	0.630544664410843	1.9957119492826444e-241	2.8075581944228744e-240	49.48665297741273	21.73799667525017	NA	NA	RNA
TSPYL1	iPSC	0.3532271378737405	-0.09595630371874081	0.4456369631312554	1.6138208772768173e-26	5.969375160704742e-26	69.78586095629217	64.72831578604257	NA	NA	RNA
CALHM6	iPSC	0.0022267621352078343	0.0010980218582208655	0.5039025589505143	2.892794874247239e-13	8.613917650049179e-13	1.0560281607509534	0.2738029270836729	NA	NA	RNA
CALHM5	iPSC	0.0015837392544180797	8.851296627238314e-4	0.5023116189516458	8.346079087349442e-8	2.1526632348806088e-7	0.6453505426811381	0.1825352847224486	NA	NA	RNA
RWDD1	iPSC	0.6713275639350715	-0.04629025322824165	0.4632639468688688	1.5176021363515776e-12	4.453739976282745e-12	89.14637723672631	80.13624955181069	NA	NA	RNA
RSPH4A	iPSC	0.01119226457127397	-0.02195409214443191	0.4840994779820159	1.3679532246897866e-12	4.018078056546336e-12	3.872103256086829	6.907004791551224	NA	NA	RNA
ZUP1	iPSC	0.1335761136076674	0.02929931064536452	0.568072182175844	5.268840262689629e-69	2.958418964173527e-68	38.398357289527716	21.91727240131686	NA	NA	RNA
FAM162B	iPSC	0.02263319012216686	0.01844615575922611	0.5329449636285747	1.3939997740524754e-181	1.5228652906244924e-180	7.597535934291582	0.9778675967274031	NA	NA	RNA
GPRC6A	iPSC	0.001006796137642658	8.362771894166258e-4	0.5018736151596767	1.7604601230162138e-14	5.362120752494576e-14	0.41067761806981523	0.035855145213338116	NA	NA	RNA
RFX6	iPSC	1.8893978800655313e-4	1.8893978800655313e-4	0.5002933411557642	2.210479868020679e-5	5.174500859473549e-5	0.05866823115283074	0	NA	NA	RNA
VGLL2	iPSC	0.001486927600952618	0.001262196239337585	0.5019389593188244	1.0337459136995779e-12	3.0438780029549115e-12	0.44001173364623053	0.05215293849212817	NA	NA	RNA
DCBLD1	iPSC	0.04370838960646982	0.012094983679848605	0.5392356632318849	4.8535875495226957e-60	2.5374843216818733e-59	15.195071868583163	6.802698914566968	NA	NA	RNA
GOPC	iPSC	0.17069988081419604	-0.18189208380328584	0.40696146303832115	1.4985272692841713e-78	9.063590181650593e-78	59.870929891463774	53.789236937318684	NA	NA	RNA
NUS1	iPSC	0.3041818536529033	0.13488877328133617	0.6468760907127238	3.1740373842380346e-233	4.320246176646721e-232	64.47638603696099	33.667981355324486	NA	NA	RNA
SLC35F1	iPSC	0.040053375465026304	-0.12853671420208151	0.39667167985959245	4.158228977780853e-132	3.5431576081507687e-131	13.669697858609563	31.823071156165454	NA	NA	RNA
CEP85L	iPSC	0.04636273395619973	-0.06665520895661073	0.46961491340737177	9.973621390708443e-17	3.167269332464537e-16	16.86711645643884	20.62648717363669	NA	NA	RNA
MCM9	iPSC	0.06172820894135743	0.015647913609341563	0.5481730211980984	1.5413536021735824e-62	8.236761808428554e-62	20.91522440598416	10.446885491704423	NA	NA	RNA
ASF1A	iPSC	0.40776507939240275	0.07136487914903011	0.568537713892043	1.4411884083800322e-43	6.4948369847150656e-43	72.19125843355823	51.98996055934026	NA	NA	RNA
FAM184A	iPSC	0.0901247185670588	0.008962563786221053	0.5373130256104068	1.8350068577108584e-27	6.866279146927007e-27	25.40334408917571	16.421656507708857	NA	NA	RNA
TBC1D32	iPSC	0.04759189718190352	-0.006736990356893548	0.5164981332692118	1.0144377914547461e-8	2.6897157601240632e-8	15.165737753006747	11.02382737377359	NA	NA	RNA
GJA1	iPSC	1.2900725960732915	0.9434580496424712	0.9086341884140217	0	0	97.71193898503961	45.68271456044852	NA	NA	RNA
HSF2	iPSC	0.12769099771489825	-0.18064567155145086	0.3678998070760075	1.9200250503760743e-161	1.910795256365364e-160	34.40891757113523	51.93780762084814	NA	NA	RNA
SERINC1	iPSC	0.31089102296666216	-0.1681400714395131	0.4028829797120155	3.4937751870744085e-81	2.1507751876670618e-80	65.15107069521854	63.923204798070344	NA	NA	RNA
PKIB	iPSC	0.5272793071096581	0.2998494644763132	0.7284780850998384	0	0	79.81812848342622	35.86166433064963	NA	NA	RNA
FABP7	iPSC	0.13545025713057549	-1.1514703817684366	0.10554820962310639	0	0	33.82223525960693	86.93242934906613	NA	NA	RNA
SMPDL3A	iPSC	0.012534428130518789	-0.01914045334634335	0.48711188770220915	2.0803624680256532e-8	5.465820325314874e-8	4.8107949545321205	7.200365070569445	NA	NA	RNA
CLVS2	iPSC	0.006778847526562299	-0.07150747290054238	0.439275048529799	8.030630886271688e-88	5.213536559500191e-87	2.376063361689645	14.302943381466148	NA	NA	RNA
TRDN	iPSC	0.13696618023709192	0.13570934428009276	0.6212194151399434	0	0	24.493986506306832	0.2575051338048828	NA	NA	RNA
NKAIN2	iPSC	6.811383297500457e-4	-0.01516426779095213	0.4849652163785202	9.572075588637749e-23	3.3569828619861215e-22	0.26400704018773835	3.2660777730695263	NA	NA	RNA
RNF217	iPSC	0.0632811733036617	0.0032453037651800146	0.5233731247772918	5.6975672917831e-14	1.7186995127884657e-13	18.568495159870928	13.103425796147203	NA	NA	RNA
TPD52L1	iPSC	0.029201939076471745	0.017761272082330373	0.5390635013563312	1.5637559904948564e-127	1.3039594333470038e-126	10.501613376356703	2.5620131034257962	NA	NA	RNA
HDDC2	iPSC	0.6781315774988919	0.19093001596761994	0.6333473541844945	3.380476850726181e-149	3.165115371849656e-148	90.20240539747726	65.56276280191662	NA	NA	RNA
AL450332.1	iPSC	5.487390888004861e-4	5.399348160544837e-4	0.5010103914710823	2.727555552285001e-13	8.127655096626776e-13	0.20533880903490762	0.0032595586557580105	NA	NA	RNA
AL365259.1	iPSC	0.04656441621535962	0.046281876164979766	0.5719475669823288	0	0	14.461718979172778	0.06845073177091822	NA	NA	RNA
LINC02523	iPSC	0.0043333330598253365	0.004329527334029079	0.5096641133329708	4.4049832337757516e-129	3.7109853728804613e-128	1.9360516280434146	0.0032595586557580105	NA	NA	RNA
HEY2	iPSC	0.09839632781617283	0.08615853306143927	0.6218116718800323	0	0	27.163391023760635	2.6043873659506502	NA	NA	RNA
NCOA7	iPSC	0.08425155917285063	0.02180700955419828	0.5559114754354487	1.0653753782608677e-70	6.062191964050386e-70	25.256673511293638	12.761172137292611	NA	NA	RNA
HINT3	iPSC	0.1520297169158675	-0.10317456761776253	0.44739523638402556	2.144196744102896e-29	8.244906031153741e-29	41.18509826928718	41.99289416213045	NA	NA	RNA
CENPW	iPSC	0.6551946293044775	0.23394689678250508	0.6620642237085687	4.26671008248955e-231	5.763065757009043e-230	88.79436784980933	52.948270804133124	NA	NA	RNA
RSPO3	iPSC	0.0034759179719776297	-0.03690587259248767	0.48024457418063715	4.919364951060144e-26	1.808458420789818e-25	0.9680258140217073	4.892597542292774	NA	NA	RNA
RNF146	iPSC	0.22192646521825599	-0.09182423825144764	0.45333634377973275	1.840788511691921e-21	6.3332340075014e-21	53.300088002346726	51.269598096417745	NA	NA	RNA
ECHDC1	iPSC	0.4105003007449393	-0.06295909154264956	0.47147668171115376	2.5916308254864436e-8	6.786766192329534e-8	77.20739219712526	66.70686789008768	NA	NA	RNA
AL096711.2	iPSC	0.004682570132748607	-0.046531923881054114	0.45895969440504547	2.795339072103537e-56	1.4125370167275638e-55	1.7893810501613376	9.87972228560253	NA	NA	RNA
KIAA0408	iPSC	0.0027919356802532215	-0.025843415235540203	0.4767536671779874	2.1119877550119572e-29	8.122918042154933e-29	1.4080375476679377	5.991068809283223	NA	NA	RNA
SOGA3	iPSC	0.003436478624276186	-0.013111665949548788	0.4882634326923751	7.850544980908697e-13	2.31587279065631e-12	1.3200352009386918	3.6409270184816975	NA	NA	RNA
PTPRK	iPSC	0.15229390475131085	0.03880103229396335	0.5727462783733275	7.184805898363289e-75	4.2266974253518325e-74	40.77442065121736	23.45578408683464	NA	NA	RNA
LAMA2	iPSC	0.014254271995603841	0.007648749231852647	0.5173608358491328	5.743360392866433e-53	2.8268391672432408e-52	4.75212672337929	1.251670523811076	NA	NA	RNA
ARHGAP18	iPSC	0.06421974541672631	0.01609742241645328	0.5465164454104577	2.1781541773880342e-57	1.1123943170586247e-56	20.944558521560573	10.717428860132339	NA	NA	RNA
SAMD3	iPSC	0.004395582331451008	-1.4564339231746583e-4	0.5064404777099781	6.20087217274327e-14	1.8680036910937194e-13	2.0827222059254913	0.7822940773819225	NA	NA	RNA
TMEM200A	iPSC	0.03438511031301778	0.009481984215937905	0.5314009568760008	1.533889548876316e-47	7.190884496814912e-47	12.085655617483134	5.476058541673457	NA	NA	RNA
EPB41L2	iPSC	0.28540883013147267	0.035539146958921214	0.5596403139652029	2.89454227713524e-36	1.2032369718711166e-35	60.07626870049868	42.65784412790508	NA	NA	RNA
AKAP7	iPSC	0.07722980765682491	-0.00872882218940918	0.528374749727998	5.962711967852082e-16	1.867551680779073e-15	25.22733939571722	17.43211969099384	NA	NA	RNA
MED23	iPSC	0.07723251317925087	-0.04546938069900881	0.48166286466097324	3.136182735844951e-6	7.634003236664826e-6	23.408624229979466	24.62270608559601	NA	NA	RNA
ENPP1	iPSC	0.12606677778423492	0.08739324082733	0.6277640524340121	0	0	34.995599882663534	8.823625281136934	NA	NA	RNA
AL117378.1	iPSC	0.04076468686007967	0.040706125155610715	0.5707573834573201	0	0	14.168377823408623	0.01629779327879005	NA	NA	RNA
CTGF	iPSC	0.2335063005993539	0.1664154019874191	0.6754396395473139	0	0	47.110589615723086	10.971674435281463	NA	NA	RNA
AL133346.1	iPSC	0.0029921475746619752	0.0013984907096752399	0.5030414531623079	1.0390829100892129e-6	2.571295110940162e-6	1.0266940451745379	0.41722350793702534	NA	NA	RNA
AL021408.1	iPSC	0.0014741844776837924	8.297426740897757e-4	0.501840130341805	4.174298392790631e-6	1.010302514955706e-5	0.5280140803754767	0.15971837413214252	NA	NA	RNA
MOXD1	iPSC	0.011685368478198116	-0.09390114695129094	0.44467589531322604	2.3713636340034808e-67	1.3160813098992012e-66	5.133470225872689	15.53179699468692	NA	NA	RNA
STX7	iPSC	0.25731735538903505	-0.07694484497107429	0.4669164262451325	2.4781200259169698e-11	7.053482935517554e-11	59.10824288647697	53.75338179210535	NA	NA	RNA
VNN1	iPSC	1.0116267855650579e-4	1.0116267855650579e-4	0.5002933411557642	2.210479868020679e-5	5.174500859473549e-5	0.05866823115283074	0	NA	NA	RNA
SLC18B1	iPSC	0.0985537966988961	0.008967267459252859	0.5445532282438491	9.349199745938225e-34	3.772298617411889e-33	30.59548254620123	19.423710029661983	NA	NA	RNA
RPS12	iPSC	3.831805347758234	0.10767468305453143	0.5319628363270038	8.631472757946153e-10	2.3610010060843166e-9	100	99.97718308940969	NA	NA	RNA
EYA4	iPSC	0.0010414810394605125	-0.08178147740190408	0.4135016828607004	2.724795809578735e-151	2.569136965466731e-150	0.14667057788207685	17.44841748427263	NA	NA	RNA
AL450270.1	iPSC	0	-0.002602122951400522	0.4965285700316177	1.0600018231331353e-6	2.622480167028555e-6	0	0.6942859936764562	NA	NA	RNA
TCF21	iPSC	0.0010687214780290785	9.198784567127137e-4	0.5023461125211696	4.765776490961285e-21	1.626318802949324e-20	0.4986799647990613	0.029336027901822097	NA	NA	RNA
TBPL1	iPSC	0.48587529726554235	0.10009512313807661	0.587694667913745	5.809030798642376e-67	3.2133147769234376e-66	82.01818715165737	60.34746895270381	NA	NA	RNA
SGK1	iPSC	0.04913396747358098	0.027812265800154227	0.5578499279880402	1.0652919980687333e-171	1.1095578581127072e-170	16.309768260486944	4.37432771602725	NA	NA	RNA
ALDH8A1	iPSC	3.127892979597551e-4	-0.004658513026542668	0.49533768850783555	7.0738716710446e-8	1.8287482317389485e-7	0.0880023467292461	1.0202418592522573	NA	NA	RNA
HBS1L	iPSC	0.40527490481299705	0.05583418013477276	0.5635171856046913	8.799355084532236e-37	3.684304254994284e-36	75.30067468465825	55.97640079533232	NA	NA	RNA
MYB	iPSC	0.0595096523419482	0.031183740524399515	0.5477119930082324	3.2005319848704795e-91	2.126375628141564e-90	16.133763567028453	6.356139378728121	NA	NA	RNA
AHI1	iPSC	0.18413036760346493	-0.09840982033955512	0.4512994542768302	1.8999568059945114e-24	6.831126861003851e-24	46.43590495746553	45.45454545454545	NA	NA	RNA
PDE7B	iPSC	1.6111126883704065e-4	-0.002482929458405625	0.49690392126244914	7.093677844416564e-6	1.7003128040740618e-5	0.02933411557641537	0.6486521724958441	NA	NA	RNA
MTFR2	iPSC	0.08017312656702796	0.041370568075120365	0.5761028492969684	5.906285756259721e-163	5.916517673041772e-162	25.110002933411558	9.110466442843638	NA	NA	RNA
BCLAF1	iPSC	1.114753159549189	0.07481428975567939	0.5440432588660115	2.811770039204178e-17	9.021442990034412e-17	96.80258140217073	90.07790345187261	NA	NA	RNA
AL023284.4	iPSC	0.0050648108285912645	0.0037633328830109338	0.5093028415979464	5.0893962335992745e-49	2.4211088068432974e-48	2.1707245526547374	0.306398513641253	NA	NA	RNA
MAP7	iPSC	0.4307558302851395	0.3885343980555699	0.83491307826055	0	0	74.15664417717805	8.504188532872648	NA	NA	RNA
AL024508.2	iPSC	0.00599434117986198	0.005296920869153174	0.5106635041521509	4.698522712179958e-85	2.983321747843458e-84	2.2880610149603986	0.1531992568206265	NA	NA	RNA
MAP3K5	iPSC	0.00941114702629062	0.007488244057684857	0.5180324493127872	1.5574399289983907e-108	1.1576555926140963e-107	4.077442065121736	0.4595977704618795	NA	NA	RNA
PEX7	iPSC	0.09217942013903363	0.04594849624438699	0.5844174345904154	7.392860187651058e-174	7.811649180007598e-173	28.630096802581402	10.802177385182047	NA	NA	RNA
SLC35D3	iPSC	0.0013263547076656451	9.520155250858071e-4	0.5035824787047506	3.3989886245907915e-25	1.2359891628702805e-24	0.792021120563215	0.07496984908243423	NA	NA	RNA
AL135902.1	iPSC	2.1784939752452287e-4	2.1784939752452287e-4	0.5002933411557642	2.210479868020679e-5	5.174500859473549e-5	0.05866823115283074	0	NA	NA	RNA
IL20RA	iPSC	0.010933338037190144	0.010630298059703797	0.5236520900268109	3.578000555833769e-274	5.744326598446766e-273	4.8107949545321205	0.07822940773819224	NA	NA	RNA
IFNGR1	iPSC	0.23838893413654352	0.07138272019471167	0.5972490998230133	6.7659231753154236e-105	4.9190446879195464e-104	56.67351129363449	33.53107989178265	NA	NA	RNA
OLIG3	iPSC	0.02454771736151243	0.019676190369004164	0.5245854434688834	3.429419782090563e-129	2.8912991616830897e-128	5.720152537400997	0.7920727533491965	NA	NA	RNA
PERP	iPSC	0.7706644760657841	0.5664930407982879	0.8517933371733465	0	0	91.66911117629803	33.06496300400926	NA	NA	RNA
ARFGEF3	iPSC	0.311205879213009	0.2510053992534588	0.7450631718052938	0	0	61.19096509240246	12.301574366830732	NA	NA	RNA
HEBP2	iPSC	0.6714086264760063	0.2458188312168374	0.6736444153868724	4.0721137586400024e-256	6.0833207678070555e-255	90.61308301554708	60.089963818898916	NA	NA	RNA
NHSL1	iPSC	0.10686507330880175	-0.14899679403515848	0.40631049790824586	7.310289419636979e-90	4.8101331480436534e-89	31.006160164271044	42.67088236252811	NA	NA	RNA
CCDC28A	iPSC	0.12975198038510763	0.04670207309439005	0.5896991578434443	2.6143790213915654e-133	2.2459283713993423e-132	38.57436198298621	18.090550539456956	NA	NA	RNA
REPS1	iPSC	0.3045936313973236	0.10550396629601902	0.6205535051868145	1.7147538999855221e-150	1.612714983110332e-149	65.2684071575242	37.16222823429708	NA	NA	RNA
ABRACL	iPSC	1.4211730860180682	0.6403669150266231	0.8274602346035071	0	0	99.20797887943678	79.14208416180449	NA	NA	RNA
CITED2	iPSC	0.720312946923539	0.37502559958765636	0.7126153171661965	0	0	85.1276034027574	49.14762541151928	NA	NA	RNA
VTA1	iPSC	0.3275997159222868	0.035060887780518524	0.549634415493102	6.0350431054025385e-24	2.15414299349713e-23	67.40979759460252	50.487304019035825	NA	NA	RNA
ADGRG6	iPSC	0.007645902068728824	0.005873092805017733	0.5109929930389157	3.694252975457754e-56	1.8650889099940114e-55	2.5814021707245525	0.37810880406792924	NA	NA	RNA
AIG1	iPSC	0.3630119043643942	0.03426236178335018	0.5434261466764487	1.83906819453607e-18	6.022719373923515e-18	69.052508066881785	52.44955832980215	NA	NA	RNA
ADAT2	iPSC	0.09384909002380432	0.021183431605007297	0.5548428823406129	2.1141835804613322e-58	1.0925344980202182e-57	28.336755646817245	15.652400664949967	NA	NA	RNA
PEX3	iPSC	0.13897400109445823	0.03143151048338373	0.5715042421449155	3.6293121073315395e-76	2.1600686682464093e-75	39.601056028160755	21.679324619446525	NA	NA	RNA
FUCA2	iPSC	0.43979859192866705	0.23966439770172782	0.715625675917391	0	0	79.31944851862717	36.45816356465335	NA	NA	RNA
PHACTR2	iPSC	0.7006335901890102	0.5263004802952905	0.8398743579259879	0	0	88.32502200058669	31.65031454741028	NA	NA	RNA
LTV1	iPSC	0.4333468851430643	0.24593496899949166	0.7150659956406056	0	0	74.59665591082428	36.3994915088497	NA	NA	RNA
PLAGL1	iPSC	0.007027570826450758	-0.15018051520145714	0.3754185542473794	1.124633960010816e-218	1.4546075492033455e-217	2.845409210912291	27.158642719775745	NA	NA	RNA
SF3B5	iPSC	0.8710035504998344	-0.04625005438084073	0.459627784409138	9.234162679905583e-15	2.8295600544419685e-14	94.80786154297448	90.40059975879265	NA	NA	RNA
UTRN	iPSC	0.3392890635166422	0.004052860965591931	0.5321200294754365	6.341261607999969e-11	1.787320210178191e-10	68.90583748899971	50.09941653900062	NA	NA	RNA
FBXO30	iPSC	0.17894836151687563	0.04243984122678032	0.5723710179779529	4.0124928214676754e-66	2.2086161865482177e-65	45.55588149017307	28.0159066462401	NA	NA	RNA
AL356599.1	iPSC	0.010312505624014713	-0.03324120658726939	0.4724959368104961	1.6630472969357946e-26	6.150102574113207e-26	4.194778527427398	9.48531568825581	NA	NA	RNA
SHPRH	iPSC	0.42340464744558065	-0.07503627090862669	0.464178454344058	2.569085830784737e-12	7.504747024898397e-12	78.70343209152244	65.76485543857362	NA	NA	RNA
RAB32	iPSC	0.0997221206890315	0.014270568829729754	0.543418822470141	8.514246679311274e-34	3.437058318858227e-33	28.68876503373423	18.15574171257212	NA	NA	RNA
STXBP5-AS1	iPSC	0.0013342817629636175	-0.00548826767102644	0.4948705121917868	7.166162105637037e-7	1.7863739014334395e-6	0.41067761806981523	1.4342058085335245	NA	NA	RNA
STXBP5	iPSC	0.03811932289456764	-0.006211717574311784	0.5114816352076548	2.2614539184343207e-5	5.29197889453323e-5	12.496333235552948	9.690667883568564	NA	NA	RNA
SAMD5	iPSC	0.0010522621991537221	-0.022599348109125207	0.48134559075274397	7.255045610644871e-28	2.7323943816935167e-27	0.3520093869169844	4.074448319697513	NA	NA	RNA
AL033504.1	iPSC	0.0029883867209166888	0.0019565064366790005	0.5038908316149575	2.188412269787801e-15	6.781388774290241e-15	0.9973599295981226	0.2183904299357867	NA	NA	RNA
SASH1	iPSC	0.14525162768068434	0.08214409649541546	0.618172999493205	2.233445737546e-272	3.5533825021735175e-271	38.486359636256964	13.827047817725479	NA	NA	RNA
UST	iPSC	0.10907023186811805	0.0712537522874454	0.610243972467448	0	0	31.094162511000295	8.27275986831383	NA	NA	RNA
TAB2	iPSC	0.213903342978736	0.00526607126017703	0.5386747734092797	2.421067020584177e-17	7.777561852141009e-17	52.449398650630684	36.94057824570553	NA	NA	RNA
GINM1	iPSC	0.29928595694864896	0.03880085068280037	0.5591912234666881	2.7707852342597655e-35	1.1397840695032995e-34	64.59372249926665	43.55422275823854	NA	NA	RNA
KATNA1	iPSC	0.16684699607425507	0.040466288459587885	0.5823354333311682	2.876645623899632e-88	1.872974974458277e-87	46.52390730419478	26.11232439127742	NA	NA	RNA
LATS1	iPSC	0.1203039932600182	-0.023803788915045254	0.5169585351725072	4.073903800928671e-5	9.410468053966925e-5	35.28894103842769	27.34117800449819	NA	NA	RNA
AL358852.1	iPSC	0.005650517986708568	0.0014331096985663516	0.5050396419797919	9.757573839948312e-8	2.5095821429768904e-7	2.0240539747726602	1.007203624629225	NA	NA	RNA
NUP43	iPSC	0.21581064640609826	0.051674423757326504	0.5844469369906277	1.2749936996374422e-82	7.918655314526026e-82	52.977412731006154	31.519932201179962	NA	NA	RNA
PCMT1	iPSC	0.8508053795977392	0.1857237765293861	0.6224260781291445	3.1050143993889796e-123	2.5202316778002804e-122	94.51452038721033	76.64852179014962	NA	NA	RNA
PPP1R14C	iPSC	0.0027542040605183075	-0.013813075755105248	0.487078546308743	2.0778899902140834e-15	6.439500507466266e-15	1.0560281607509534	3.6213696665471495	NA	NA	RNA
PLEKHG1	iPSC	0.006797699320301	-0.1318241967247396	0.38077623506556324	8.308777183994982e-208	1.0248612327944968e-206	2.4640657084188913	25.8808957267186	NA	NA	RNA
MTHFD1L	iPSC	0.3524811138195367	0.22506222158253017	0.7134696820073443	0	0	66.64711058961572	25.809185436291926	NA	NA	RNA
AKAP12	iPSC	1.018255167864726	0.3165494499257576	0.6725354674451411	6.507050377257563e-243	9.208162681538571e-242	96.06922851276035	75.92489976857134	NA	NA	RNA
ZBTB2	iPSC	0.09670977200883889	0.013976623898104057	0.5560930602944439	3.9173922862271317e-57	1.9954663197977757e-56	30.85948958638897	17.00511750708954	NA	NA	RNA
RMND1	iPSC	0.27532630006489245	0.03310358402886676	0.5565313461544107	1.9982259350130627e-32	7.947877301763295e-32	61.27896743913171	43.606375696730666	NA	NA	RNA
ARMT1	iPSC	0.6202922469927723	0.354565541147199	0.7566561282556874	0	0	86.30096802581402	46.07712115779524	NA	NA	RNA
SYNE1	iPSC	0.008988338971691054	-0.08982001997447446	0.42171135320152103	8.825006920258572e-114	6.766645681107269e-113	3.872103256086829	19.045601225594055	NA	NA	RNA
MYCT1	iPSC	0.0013724382591340744	0.0012500369462563371	0.5020694468429521	1.059599610193728e-18	3.4850300800899534e-18	0.44001173364623053	0.026076469246064084	NA	NA	RNA
FBXO5	iPSC	0.35300757167801133	0.060355909629838944	0.5775269675889815	2.449479576558949e-59	1.2746415211580145e-58	66.88178351422704	43.179373512826366	NA	NA	RNA
MTRF1L	iPSC	0.2765665503644145	0.05915742003080529	0.5793070174473207	8.466445676685153e-65	4.6095398555952384e-64	61.132296861249635	39.49281267316405	NA	NA	RNA
CNKSR3	iPSC	0.12852233936052998	0.02403136889965196	0.5504144004375554	1.329302702733732e-41	5.864529603299645e-41	32.208858902904076	20.08540043678086	NA	NA	RNA
SCAF8	iPSC	0.19634143824143288	0.001897184554999154	0.5425198622005084	1.40239065497688e-20	4.750366406081669e-20	54.238779700792016	36.96339515629584	NA	NA	RNA
TFB1M	iPSC	0.2540158868868085	0.12765883174549078	0.6579057430296863	0	0	59.04957465532414	24.319567130610515	NA	NA	RNA
AL355297.4	iPSC	0.010189986374742473	0.001979251845828407	0.5083500684913687	4.9421283599970693e-11	1.3966051646240453e-10	3.5494279847462598	1.85142931647055	NA	NA	RNA
ARID1B	iPSC	0.7215202065483105	0.038243597620273184	0.5263237377019668	3.802051823401192e-7	9.573064118110298e-7	92.78380756820181	76.16610710909742	NA	NA	RNA
SNX9	iPSC	0.18324483694018745	0.05503214342769208	0.5999830893064284	5.255738638315375e-128	4.397878304686154e-127	50.777354062775004	26.0829883633756	NA	NA	RNA
SYNJ2	iPSC	0.05074852053529547	0.03168080971895605	0.5665638068264108	1.5140949369254648e-224	2.003935122123372e-223	17.95247873276621	4.253724045764203	NA	NA	RNA
SERAC1	iPSC	0.11559734109634412	0.008831735118423695	0.5510272290182071	3.6473391257045414e-40	1.5865688663797522e-39	35.02493399823995	21.74125623390593	NA	NA	RNA
GTF2H5	iPSC	0.7072910522362252	-0.08811884056432318	0.44164701569046744	3.487784752795805e-29	1.3369907993972535e-28	91.87444998533294	84.70941034583917	NA	NA	RNA
TULP4	iPSC	0.23937319233913806	-0.09911894960664902	0.44949441988705213	2.250044685709111e-24	8.079443112346055e-24	57.28952772073922	54.014146484566	NA	NA	RNA
TMEM181	iPSC	0.19908820971375285	0.020244765969173295	0.5514320061562344	1.6035576627995175e-30	6.248416044495203e-30	50.513347022587276	34.45027543270641	NA	NA	RNA
DYNLT1	iPSC	0.8738524812993222	-0.08711181608050778	0.43305313049055516	8.633085555630281e-38	3.6566863269099315e-37	94.80786154297448	90.85367841194302	NA	NA	RNA
EZR	iPSC	1.2467367220379921	0.8092947704819549	0.8888236828421316	0	0	97.41859782927544	58.77636168062844	NA	NA	RNA
C6orf99	iPSC	0.007375680745117089	0.005774523815726414	0.5122067220704946	3.1698746852188955e-67	1.7563399503200285e-66	2.8160750953358753	0.3683301281006552	NA	NA	RNA
RSPH3	iPSC	0.025518654484452372	-0.05793397353467096	0.4601378350608054	4.370836720333624e-33	1.753039008927877e-32	9.797594602522734	16.69545943479253	NA	NA	RNA
WTAP	iPSC	0.626017527381833	0.0959008391593481	0.5689501212084431	1.0729511255426984e-40	4.693443960930092e-40	88.17835142270461	71.65813748818411	NA	NA	RNA
ACAT2	iPSC	0.9551345988517703	-0.21451159868476344	0.3895017264999661	7.346137173064968e-100	5.1650890673008995e-99	96.91991786447639	89.25975422927735	NA	NA	RNA
TCP1	iPSC	1.240179561434179	0.36590253040583143	0.7242025653252511	0	0	98.65063068348489	86.61951171811336	NA	NA	RNA
MRPL18	iPSC	0.6818454166222735	0.23878874178348014	0.668361807683343	2.543443692010774e-237	3.5147101171263844e-236	91.52244059841595	64.38280256853221	NA	NA	RNA
PNLDC1	iPSC	8.342789796685183e-4	5.153092449708006e-4	0.5012378721398388	1.3978928221819615e-5	3.313955571523194e-5	0.32267527134056906	0.07496984908243423	NA	NA	RNA
IGF2R	iPSC	0.4067082681881062	0.19361118975271951	0.6745807138100711	0	0	73.27662070988559	36.79389810619642	NA	NA	RNA
SLC22A1	iPSC	0.0018186518496130888	8.966549162001483e-4	0.5020022381665328	1.1021482877770162e-5	2.6222935070562976e-5	0.6160164271047228	0.2151308712800287	NA	NA	RNA
SLC22A2	iPSC	0.0031728886158403483	0.0031044808042977306	0.506697331696982	2.1703781653075126e-85	1.38305420687979e-84	1.349369316515107	0.00977867596727403	NA	NA	RNA
SLC22A3	iPSC	0.012844550636939909	0.012302473011252523	0.522253745100467	3.5734342489386282e-224	4.720198418310504e-223	4.605456145497213	0.1531992568206265	NA	NA	RNA
AL391361.2	iPSC	3.9455008526899523e-4	3.754116374242673e-4	0.5005540962865977	3.7095633594754114e-6	9.004873765929817e-6	0.11733646230566148	0.006519117311516021	NA	NA	RNA
MAP3K4	iPSC	0.25082582840880663	0.07975550683109198	0.6018988568988827	3.203137241182543e-115	2.478127261701964e-114	56.84951598709299	33.36810195899475	NA	NA	RNA
AGPAT4	iPSC	0.16485558753821644	-0.09803617316541396	0.446846451581245	7.501056380861557e-29	2.8629842824779206e-28	44.529187444998534	45.503438834381825	NA	NA	RNA
PRKN	iPSC	0.0054184221451552455	-0.011221645037652443	0.49048064970031807	6.696316361498797e-9	1.783238511449473e-8	1.7307128190085068	3.6115909905798755	NA	NA	RNA
PACRG	iPSC	0.004015475911273395	-0.02316603537589335	0.4766923819295155	8.97723339625614e-30	3.471045119248771e-29	1.3200352009386918	5.948694546758369	NA	NA	RNA
CAHM	iPSC	0.015782715213678668	-0.04761570726885956	0.4564281389083726	5.4505789259146094e-48	2.571409706250164e-47	4.8694631856849515	13.341373578017537	NA	NA	RNA
QKI	iPSC	0.7852256921433947	-0.42277118810340486	0.28116090027728813	0	0	95.07186858316223	90.77544900420483	NA	NA	RNA
C6orf118	iPSC	0.0017446934982787397	-0.04123300159557619	0.4569292542195771	2.9070868057782946e-65	1.588948456522041e-64	0.8213552361396305	9.384269369927312	NA	NA	RNA
PDE10A	iPSC	0.013260088756524058	-0.1339879088880421	0.37950265502956737	3.9318925522156974e-202	4.743446489791729e-201	3.9894397183924903	27.517194171909125	NA	NA	RNA
TBXT	iPSC	0.0022705810790643196	0.0018960645245621164	0.502346504547878	1.4315452118727802e-12	4.203393741532945e-12	0.5573481959518921	0.08800808370546628	NA	NA	RNA
SFT2D1	iPSC	0.4274006272498081	0.20962507836185576	0.6874120587281635	0	0	75.00733352889411	41.191042732813976	NA	NA	RNA
MPC1	iPSC	0.12953888048122225	-0.1085961845714265	0.43696033639180776	2.5260410728102074e-42	1.1219489537797475e-41	36.08096215899091	40.75752143159816	NA	NA	RNA
RNASET2	iPSC	0.23906121269704633	0.05953530470757243	0.6077351832047421	4.254741035885237e-128	3.562933954095358e-127	63.332355529480786	32.89220639525408	NA	NA	RNA
FGFR1OP	iPSC	0.22541405512395593	0.04439438013467614	0.5748319895438636	2.149771288778715e-62	1.147890932702763e-61	54.708125550014664	34.28403794126275	NA	NA	RNA
TCP10L2	iPSC	8.540350248487974e-4	7.780147729018313e-4	0.5015317009385818	4.733545095014116e-15	1.4577927951936034e-14	0.32267527134056906	0.01629779327879005	NA	NA	RNA
AL353747.4	iPSC	0.47172969726885144	0.4678105177215443	0.8613474822338038	0	0	72.86594309181578	0.8865999543661789	NA	NA	RNA
AL353747.2	iPSC	0.0018694142491946886	0.001794661613369326	0.5043344767668766	2.9681793209733427e-52	1.45154269563727e-51	0.8800234672924611	0.013038234623032042	NA	NA	RNA
UNC93A	iPSC	7.356460960535597e-4	6.965945780470835e-4	0.5012873535597379	2.0196732936425508e-15	6.264872634312234e-15	0.26400704018773835	0.006519117311516021	NA	NA	RNA
AFDN-DT	iPSC	0.06525208631931977	-0.12744333208453568	0.3986856740465631	1.2539729989760162e-119	9.961095793381722e-119	16.66177764740393	34.77623129828221	NA	NA	RNA
AFDN	iPSC	0.8432409524772618	-0.02465833968028852	0.4696293753682601	5.329389197235262e-9	1.4247672769778895e-8	94.74919331182164	84.29870595521366	NA	NA	RNA
KIF25-AS1	iPSC	0.0015595386901797524	7.464186250272663e-4	0.5017583354033459	2.2076475858732233e-5	5.174500859473549e-5	0.5280140803754767	0.17601616741093257	NA	NA	RNA
FRMD1	iPSC	9.097819707924549e-4	6.696472465481042e-4	0.5014333452621005	2.1619177095097693e-7	5.484183960482463e-7	0.3520093869169844	0.0651911731151602	NA	NA	RNA
DACT2	iPSC	0.0096640239807422	0.006850863188405562	0.5119655826175205	1.7331236157139872e-42	7.714067660758554e-42	3.109416251100029	0.7105837869552463	NA	NA	RNA
SMOC2	iPSC	0.013727256795360349	0.011380323087991286	0.5173135679458922	6.355378772905248e-92	4.2434141605752775e-91	4.018773833968906	0.5508654128231038	NA	NA	RNA
THBS2	iPSC	0.05183964253174175	0.04472448841234655	0.5771144120673624	0	0	17.13112349662658	1.593924182665667	NA	NA	RNA
C6orf120	iPSC	0.19314835388063295	0.07886544678318827	0.6099504448599566	2.1020333256305824e-161	2.0913080295164186e-160	48.518627163391024	24.352162717168095	NA	NA	RNA
PHF10	iPSC	0.15612258789486927	-0.01683584433540261	0.523445142952109	1.246954559963841e-7	3.1967865794272513e-7	44.14784394250513	33.87333355063724	NA	NA	RNA
TCTE3	iPSC	0.030041624876836016	0.0036244894226152534	0.5188694550200554	5.714730842911407e-18	1.8564572162878997e-17	9.82692871809915	5.837869552462597	NA	NA	RNA
DLL1	iPSC	0.04551158591183693	-0.27318251578078656	0.34960608152371336	7.497766010984409e-245	1.0727818962303544e-243	12.29099442651804	39.346132533654945	NA	NA	RNA
PSMB1	iPSC	1.8330167849137113	0.3361364452164275	0.7183734819518696	0	0	99.91199765327076	97.56836924280452	NA	NA	RNA
TBP	iPSC	0.13110767359510733	0.016498208686007196	0.5519581824918941	7.699294702987016e-39	3.29697326032659e-38	37.51833382223526	24.058802438149872	NA	NA	RNA
PDCD2	iPSC	0.7955441313560937	0.36460561369132644	0.7438712910914866	0	0	92.1677911410971	63.43427099970664	NA	NA	RNA
AC093627.1	iPSC	0.004124991207999303	0.004096356387811489	0.5068446285614348	2.319210801337902e-87	1.5021570462586047e-86	1.3787034320915226	0.00977867596727403	NA	NA	RNA
AC093627.5	iPSC	0.014256343030907651	0.004414949601315268	0.515330261800886	6.878508347568507e-30	2.6632580577320777e-29	5.104136110296274	1.9752925453893542	NA	NA	RNA
AC093627.4	iPSC	0.0013063456443144746	8.539623591520035e-4	0.5029627370677536	1.6719709688577168e-15	5.1940128152602914e-15	0.7040187738339688	0.11082499429577236	NA	NA	RNA
FAM20C	iPSC	0.10438422611780782	0.024578639940449912	0.5650646871319461	4.3039459342146466e-80	2.632125068229227e-79	30.888823701965386	15.766485217901497	NA	NA	RNA
PDGFA	iPSC	0.16381948600553345	0.14051489400826805	0.6747136204258384	0	0	40.422411264300386	5.2576681117376705	NA	NA	RNA
AC147651.1	iPSC	0.0030119222833385776	0.001824146389429954	0.5038575284679995	1.026899548829178e-12	3.024249830403317e-12	1.0560281607509534	0.28358160305094693	NA	NA	RNA
PRKAR1B	iPSC	0.2187868160956841	0.14057121930869945	0.6708031731330213	0	0	51.56937518333822	16.059845496919717	NA	NA	RNA
DNAAF5	iPSC	0.24118631393617856	0.09250458350706336	0.621123296884188	1.3100526065934232e-174	1.3908371104757909e-173	57.14285714285714	28.807979399589296	NA	NA	RNA
SUN1	iPSC	0.2569916871806259	0.026246244117685835	0.5616576021326865	4.94136005625747e-39	2.1205800840276777e-38	62.7750073335289	41.33446331366733	NA	NA	RNA
GET4	iPSC	0.008401815280566303	0.003911356160065227	0.5088453894565909	5.520654634022735e-18	1.7937581390801635e-17	2.904077442065122	1.1245477362365137	NA	NA	RNA
ADAP1	iPSC	0.0101143072738651	-0.017184973246204674	0.4897255249861521	3.95986688894242e-7	9.9614473238337e-7	3.5787621003226753	5.508654128231037	NA	NA	RNA
COX19	iPSC	0.21939289176437807	0.007117641516312917	0.5375504408096514	6.209490466665433e-16	1.9444807775072392e-15	54.35611616309768	39.46347664526223	NA	NA	RNA
GPR146	iPSC	0.011783962713560976	0.006353052725664414	0.5106012101520269	1.7551544341108246e-21	6.039849108476179e-21	3.4614256380170136	1.3331594902050263	NA	NA	RNA
AC073957.2	iPSC	0.002554192896458734	0.0013808963811530355	0.5035131712511975	1.0162373614369277e-10	2.8514210567849513e-10	0.9973599295981226	0.2933602790182209	NA	NA	RNA
ZFAND2A	iPSC	0.09125070768313835	-0.00558561921787161	0.5278541334784584	7.840695189268048e-14	2.359243094003874e-13	28.336755646817245	20.453730564881514	NA	NA	RNA
UNCX	iPSC	7.399113272685696e-4	-0.015664164925569983	0.49189623902101715	4.97821249627071e-12	1.4437849420609397e-11	0.26400704018773835	1.8807653443723722	NA	NA	RNA
MICALL2	iPSC	0.026864404022540745	-4.1218517756696355e-4	0.5117851690578368	8.494063227878266e-8	2.1901583188789213e-7	8.653564095042535	6.075817334332932	NA	NA	RNA
INTS1	iPSC	0.30578251103543286	0.07571649207937439	0.5993342229534869	6.380738321703512e-98	4.4260021061694393e-97	68.52449398650631	41.18778317415822	NA	NA	RNA
MAFK	iPSC	0.026510376689219906	0.01239374765239561	0.5291283350202115	1.139565913648766e-62	6.098414171366254e-62	9.240246406570842	3.2823755663483167	NA	NA	RNA
TMEM184A	iPSC	0.0018784509231917776	8.057371703569416e-4	0.5033988859040782	4.283335040315692e-12	1.2445160753886138e-11	0.9093575828688765	0.22816910590306075	NA	NA	RNA
PSMG3	iPSC	0.4983641024568348	0.15608221678374395	0.6263652246455029	1.347410859785794e-142	1.2160781866387502e-141	79.78879436784982	52.3517715701294	NA	NA	RNA
PSMG3-AS1	iPSC	0.009281698462466266	-0.021590330762771635	0.490265135407794	1.2269038915142226e-5	2.9143638156812803e-5	4.986799647990614	6.662537892369373	NA	NA	RNA
ELFN1	iPSC	0.011198240561150362	-0.0607342880386514	0.4403653704220687	1.1557591110900207e-80	7.09014982032872e-80	3.3440891757113524	15.081977900192314	NA	NA	RNA
MAD1L1	iPSC	0.15933542338619947	0.014399316688599229	0.5476951597638396	1.5962566886609566e-29	6.147118707579649e-29	42.65180404810795	28.661299260080185	NA	NA	RNA
MRM2	iPSC	0.42163733854044727	0.17834560479022998	0.6611274041766966	2.6396893290126217e-244	3.760828407664626e-243	75.33000880023467	44.74722122624596	NA	NA	RNA
NUDT1	iPSC	0.8331518187555076	0.31270598187849596	0.7044131048944621	0	0	94.04517453798768	67.64888034160175	NA	NA	RNA
SNX8	iPSC	0.16924180084992854	0.11020634022262613	0.6525905110547181	0	0	44.88119683191552	12.97630300857264	NA	NA	RNA
EIF3B	iPSC	1.0378819437743918	0.45354939942549	0.7717964961436858	0	0	97.5066001760047	71.15290589654161	NA	NA	RNA
CHST12	iPSC	0.1437530299910675	0.015515763895493528	0.5495672785288855	2.2240788785761044e-33	8.947002210589587e-33	39.718392490466414	26.509990547279898	NA	NA	RNA
LFNG	iPSC	0.09638028095063428	-0.17859042800385783	0.3911582640410987	8.396574465387793e-122	6.753101065232034e-121	27.838075682018186	42.16565077088562	NA	NA	RNA
BRAT1	iPSC	0.15015758901204493	0.021619152065599806	0.5540203242517924	1.2256246256821663e-38	5.236972696665625e-38	41.12643003813435	27.187978747677565	NA	NA	RNA
IQCE	iPSC	0.054539736698123904	-0.042938916940069634	0.47587417438099533	4.965712820755051e-11	1.4031517110327988e-10	17.541801114696394	20.747090843899734	NA	NA	RNA
TTYH3	iPSC	0.19296977149751915	-0.10451573522535873	0.4445520531198867	1.1850368067856666e-30	4.623518430197497e-30	48.92930478146084	47.234264480589324	NA	NA	RNA
AMZ1	iPSC	0.002821681529481252	3.3239047543911224e-4	0.5046757933862819	1.0896969005918527e-10	3.052134178390643e-10	1.496039894397184	0.5541249714788617	NA	NA	RNA
GNA12	iPSC	0.22948661427908187	0.044965161813379284	0.5686886011474469	8.011681820362533e-52	3.900926029200328e-51	53.300088002346726	35.868183447961144	NA	NA	RNA
CARD11	iPSC	0.03416852848265026	0.0337232755595866	0.5697269364735348	0	0	14.080375476679377	0.1271227875745624	NA	NA	RNA
SDK1	iPSC	0.0351118023888198	-0.024847679307335217	0.48603723731664755	5.400531748692483e-6	1.3007040128376912e-5	11.205632150190672	13.465236806936339	NA	NA	RNA
FOXK1	iPSC	0.05825393945639044	-0.1309729186938325	0.4006724271581149	4.602678958625945e-114	3.5388502272901634e-113	18.94983866236433	35.03699599074285	NA	NA	RNA
AP5Z1	iPSC	0.07124634118383896	0.027063548082183114	0.5695801129096202	7.523828916653956e-126	6.225861687805091e-125	25.22733939571722	10.267609765637733	NA	NA	RNA
RADIL	iPSC	0.015960450133250412	-0.020220368530844413	0.4855857659730015	2.0664656874821075e-9	5.58777120267475e-9	5.2508066881783515	7.943544444082272	NA	NA	RNA
RBAK-RBAKDN	iPSC	0.07230337199616514	-0.05814388533824784	0.4754921204496133	1.3739824997272622e-9	3.73636788095783e-9	25.256673511293638	26.604517748296878	NA	NA	RNA
RBAK	iPSC	0.07422286853016843	-0.014816311251101513	0.516984676660817	1.4412088337540629e-6	3.551191085625139e-6	23.349955998826637	17.885198344144204	NA	NA	RNA
WIPI2	iPSC	0.6703020627116258	0.1809463273405651	0.6289410791602226	1.1647554186228799e-138	1.0282592058376979e-137	91.28776767380464	68.13129502265394	NA	NA	RNA
SLC29A4	iPSC	0.02812404787964129	-0.1271403031642516	0.38940446084896674	2.6734063905009277e-161	2.656613437766522e-160	8.477559401584042	29.326249225854816	NA	NA	RNA
TNRC18	iPSC	0.009308645547244108	-0.23789097045927815	0.3065333947330026	0	0	2.698738633030214	40.71840672772907	NA	NA	RNA
AC092171.1	iPSC	2.173383614642565e-4	-0.005767393174488455	0.4933010715113034	3.10207688454993e-11	8.807776376061256e-11	0.05866823115283074	1.3983506633201863	NA	NA	RNA
AC092171.4	iPSC	0.0013753894597142938	-0.01230641480882737	0.48788839699523573	6.114803760882018e-17	1.950711390967955e-16	0.46934584922264594	2.884709410345839	NA	NA	RNA
AC092171.3	iPSC	0.0026142945281579454	-0.016001392988915137	0.484329358619158	1.6815404698780896e-20	5.686750456667477e-20	0.8213552361396305	3.940806414811435	NA	NA	RNA
AC092171.5	iPSC	7.670078251213794e-4	-0.01859155895374173	0.4797983904167407	2.4903284222806707e-31	9.784516708815504e-31	0.20533880903490762	4.243945369796929	NA	NA	RNA
FBXL18	iPSC	0.034733853827892916	-0.0014932457291326404	0.5170682357194638	3.0833579766380275e-11	8.756851538698125e-11	12.349662657670871	8.478112063626584	NA	NA	RNA
ACTB	iPSC	3.8591061853278332	0.41470893803548226	0.7591397513160408	0	0	100	99.97392353075394	NA	NA	RNA
AC006483.2	iPSC	0.0017158661661778607	0.0015032356028896747	0.5032421612753704	3.6756057631630715e-25	1.3361420559826913e-24	0.7040187738339688	0.05541249714788618	NA	NA	RNA
FSCN1	iPSC	0.5251530055283463	-0.34327039829828987	0.30346249654024476	0	0	76.1513640363743	81.00981127155383	NA	NA	RNA
CCZ1	iPSC	0.27310730829059904	0.022208963924457814	0.5475115526207267	2.8413215840074307e-23	1.0030762450993811e-22	60.95629216779114	44.19961537207862	NA	NA	RNA
PMS2	iPSC	0.11975612756335657	7.569001793554658e-4	0.5352696389819349	9.29017132778433e-19	3.0600448437559506e-18	34.467585802288056	24.44343035952932	NA	NA	RNA
AIMP2	iPSC	0.5040980607606969	0.26463556678495603	0.715691373856739	0	0	79.81812848342622	42.6871801558069	NA	NA	RNA
CYTH3	iPSC	0.041407125399457644	-2.527451752022264e-4	0.5247166289917845	1.767952181781705e-20	5.977175430705122e-20	14.667057788207686	9.045275269728478	NA	NA	RNA
FAM220A	iPSC	0.08719553799278276	0.010930864356751988	0.5419316882751629	9.911591120107584e-34	3.9982552680559075e-33	26.664711058961572	16.659604289579192	NA	NA	RNA
RAC1	iPSC	1.686457853445811	0.17785155462973923	0.6003757996711393	1.1664698470205265e-82	7.24732599654954e-82	99.82399530654152	96.4829362104371	NA	NA	RNA
DAGLB	iPSC	0.08108472010337964	0.01978048451356773	0.5528835950027151	6.551240643359197e-64	3.547231331885385e-63	24.669991199765327	12.689461846865935	NA	NA	RNA
KDELR2	iPSC	0.5579214508822845	-0.1182546514326831	0.4163449999876177	1.4005827058804136e-58	7.245525650133782e-58	91.43443825168671	76.5409563545096	NA	NA	RNA
GRID2IP	iPSC	0.001629409716073305	0.0012400041757688776	0.502052943474692	2.3866740404869027e-10	6.626730190400674e-10	0.4986799647990613	0.08800808370546628	NA	NA	RNA
C7orf26	iPSC	0.11328050909534282	-0.002976540018874055	0.5331754466482199	4.245495908378518e-17	1.3581213446699614e-16	33.82223525960693	23.713289220639524	NA	NA	RNA
ZNF853	iPSC	0.03930523798512008	-0.030835579178943966	0.4847004788300271	2.760419470614286e-6	6.733504124333546e-6	13.37635670284541	15.502460966785097	NA	NA	RNA
ZNF316	iPSC	0.03792752153214556	-0.055083825197003645	0.4616245724482616	1.2004443619853479e-27	4.506436424027826e-27	12.61366969785861	19.0423416669383	NA	NA	RNA
AC073343.2	iPSC	0.005064658095346922	0.0026377459908731226	0.5056523892866138	8.781394161583027e-14	2.640164925066531e-13	1.7307128190085068	0.5964992340037159	NA	NA	RNA
CCZ1B	iPSC	0.15250245200204776	0.039090702037339414	0.5773633299039284	7.40305077277214e-87	4.769180115582636e-86	41.39043707832209	22.30190032269631	NA	NA	RNA
C1GALT1	iPSC	0.47507099022583243	0.30953481179172015	0.7633618263763238	0	0	80.99149310648284	31.845888066755762	NA	NA	RNA
COL28A1	iPSC	0.003262366843166815	0.0014135898567741105	0.5028287882346397	6.74609501947065e-6	1.6189662594848418e-5	0.9973599295981226	0.4302617425600574	NA	NA	RNA
MIOS	iPSC	0.1716573130237061	0.06201470355469728	0.5969783671343701	5.3374529324412975e-129	4.495416786745762e-128	45.43854502786741	23.719808337951044	NA	NA	RNA
RPA3	iPSC	1.0025104416561028	0.156052594741368	0.5788297010258029	5.015908388804439e-52	2.4468877897268844e-51	95.57054854796128	79.44522311678999	NA	NA	RNA
UMAD1	iPSC	0.057474026330322704	-0.014061399034808762	0.5322919236254332	8.615242881588218e-22	2.9765943727485903e-21	24.728659430918157	15.554613905277225	NA	NA	RNA
GLCCI1	iPSC	0.18531053357913638	-0.1889851678177473	0.39371053002192646	8.131652620596593e-103	5.8236037922179915e-102	47.87327662070989	53.75338179210535	NA	NA	RNA
ICA1	iPSC	0.15956913408462983	0.13298725288348626	0.6780616241316573	0	0	41.9771193898504	5.938915870791095	NA	NA	RNA
AC007128.2	iPSC	8.710280633925228e-4	6.943233419113237e-4	0.5012709888350698	2.9556497956671373e-8	7.733992576038423e-8	0.2933411557641537	0.03911470386909612	NA	NA	RNA
NXPH1	iPSC	3.865038340756231e-4	-0.010728946744243947	0.49209964829371666	2.877208377364851e-12	8.394590218361233e-12	0.1760046934584922	1.7536425567978096	NA	NA	RNA
AC060834.2	iPSC	0.0014690485476785968	-0.004903737420609251	0.49538687829810996	6.268288666777531e-6	1.5062396310552757e-5	0.46934584922264594	1.3885719873529123	NA	NA	RNA
NDUFA4	iPSC	2.3562774354358833	0.255131874995171	0.6780088296079911	1.1125117005097166e-255	1.6597605610184552e-254	99.97066588442358	99.72945663157209	NA	NA	RNA
PHF14	iPSC	0.709866168298722	-0.14568854454505087	0.3994497341011919	3.0608785781324843e-83	1.90951908023451e-82	90.0850689351716	83.8847420059324	NA	NA	RNA
THSD7A	iPSC	0.05181762809644942	-0.09515699668214013	0.4596723941800633	1.519815044289861e-28	5.774505149585743e-28	14.25638017013787	20.606929821702142	NA	NA	RNA
TMEM106B	iPSC	0.397214922949295	0.02362864189293945	0.5346672277939364	4.6180494999004485e-12	1.3404893900611152e-11	74.71399237312994	55.914469180872906	NA	NA	RNA
VWDE	iPSC	0.09074118148896726	0.08488005726397971	0.630400871882698	0	0	27.603402757406865	1.4928778643371687	NA	NA	RNA
AC013470.2	iPSC	0.0027401127223279625	0.0021430966855291705	0.5037623424708799	1.8060642259367144e-20	6.103565297205314e-20	0.8800234672924611	0.1271227875745624	NA	NA	RNA
SCIN	iPSC	0.002573736853365218	0.0019282082946984755	0.505160281028075	4.169183482012041e-31	1.634436886262067e-30	1.1733646230566148	0.14016102219759446	NA	NA	RNA
ARL4A	iPSC	0.43347086462669154	0.20345659336223398	0.6847395696298286	0	0	76.3567028454092	37.48818409987288	NA	NA	RNA
AC011287.1	iPSC	0.014431916591790994	0.00946922241291255	0.5147143830612105	5.795964910805372e-47	2.696796215019292e-46	3.9601056028160753	1.003944065973467	NA	NA	RNA
ETV1	iPSC	0.2496209599497591	0.06069038922132036	0.5865257781321401	1.7511748833681772e-84	1.106460121296193e-83	53.65209738926371	33.03888653476319	NA	NA	RNA
DGKB	iPSC	0.00442038426712674	-0.009789914935518323	0.4926770606078359	1.7224923130742094e-6	4.230607630602917e-6	1.6720445878556762	3.106359398937384	NA	NA	RNA
AGMO	iPSC	0.007552214510244877	0.0032423759689012123	0.5066648508499488	9.683882741134695e-13	2.853435770270387e-12	2.2880610149603986	0.948531568825581	NA	NA	RNA
MEOX2	iPSC	0.0011860169503536402	1.274584791764457e-4	0.5025205070366356	2.161282189978492e-8	5.6762006333201775e-8	0.7040187738339688	0.19883307800123862	NA	NA	RNA
SOSTDC1	iPSC	0.0024832513635907926	-0.015515358496798849	0.48436296773818116	1.893994455000988e-20	6.398789768492308e-20	0.8213552361396305	3.934287297499919	NA	NA	RNA
AC005014.2	iPSC	6.205599536760315e-4	-0.0047144432860413334	0.4951498312215062	3.9488204193255113e-7	9.934403962443852e-7	0.26400704018773835	1.232113171876528	NA	NA	RNA
ANKMY2	iPSC	0.08177261742864837	-0.13121224146858906	0.40801939969982803	2.065041442714916e-93	1.3901517443952801e-92	24.611322968612495	37.553375272988035	NA	NA	RNA
BZW2	iPSC	0.5490137497776502	-0.06173826403843441	0.46240681871750833	3.7579402833620996e-13	1.116232408319884e-12	90.4370783220886	74.31793735128264	NA	NA	RNA
TSPAN13	iPSC	0.21363017823655484	-0.14357855288572818	0.43387924550463214	6.117117820458178e-41	2.681075502646712e-40	55.67615136403637	52.75921640209915	NA	NA	RNA
AHR	iPSC	0.019067772155395613	0.012141365730711234	0.5231994665071074	6.51532604288539e-72	3.746759342014578e-71	6.306834848929305	1.6297793278790051	NA	NA	RNA
AC073332.1	iPSC	0.002903577311263885	0.00147027478543988	0.5037079989636344	7.041435005568838e-10	1.929849205007499e-9	1.1146963919037842	0.3715896867564132	NA	NA	RNA
AC019117.1	iPSC	1.6756754992195054e-4	1.6756754992195054e-4	0.5002933411557642	2.210479868020679e-5	5.174500859473549e-5	0.05866823115283074	0	NA	NA	RNA
HDAC9	iPSC	0.03693712005828257	-0.10506204454714116	0.41800181959674776	1.3353145082307195e-95	9.11907513277171e-95	11.498973305954825	26.304638351967142	NA	NA	RNA
TWIST1	iPSC	0.008806324336884308	9.435458678897016e-4	0.506712835875217	5.434100792813971e-11	1.5343397237699527e-10	2.522733939571722	1.1669219987613677	NA	NA	RNA
TWISTNB	iPSC	0.39647139420074623	0.167216277986916	0.6568934153291297	1.804938520009914e-237	2.497278386307446e-236	72.68993839835728	42.33188826232928	NA	NA	RNA
TMEM196	iPSC	9.861397670262396e-4	-0.047320804690533104	0.4579948640867784	2.1641957898730693e-65	1.1842518910224015e-64	0.5280140803754767	8.892076012907852	NA	NA	RNA
AC007001.1	iPSC	7.934652350441051e-5	7.934652350441051e-5	0.5002933411557642	2.210479868020679e-5	5.174500859473549e-5	0.05866823115283074	0	NA	NA	RNA
MACC1	iPSC	0.06343374910792293	0.05147813250951494	0.5859203502508125	0	0	19.88853036080962	2.483783695687604	NA	NA	RNA
MACC1-AS1	iPSC	0.0038694584863139996	0.0037977070078891286	0.5076751323623202	5.4548440926344015e-93	3.66035536572174e-92	1.5547081255500146	0.01955735193454806	NA	NA	RNA
AC004130.1	iPSC	0.027007875992127124	0.0012370348883922432	0.5175139222787545	1.063125373904344e-15	3.3152114170157035e-15	9.621589909064241	5.857426904397145	NA	NA	RNA
ITGB8	iPSC	0.08306511720098368	-0.15654199009485936	0.3941847771611665	2.436026053025987e-120	1.9438363494262562e-119	22.499266647110588	39.33635385768767	NA	NA	RNA
SP8	iPSC	0.02355929362265902	-0.13056912826961703	0.3958300272015859	2.441725060878833e-149	2.288085361602523e-148	8.154884130243472	27.64431695948368	NA	NA	RNA
LINC01162	iPSC	4.912285647021006e-4	4.324635639230453e-4	0.5008310440328128	1.4573884764089601e-8	3.847441335154574e-8	0.1760046934584922	0.00977867596727403	NA	NA	RNA
SP4	iPSC	0.1497050494098362	-0.021877270110144204	0.5222586645575757	3.817535409194354e-7	9.609885352665333e-7	42.9451452038721	32.576029205645554	NA	NA	RNA
DNAH11	iPSC	0.016654350619030343	0.008264540728512905	0.522351340627599	1.4423986733559793e-62	7.710418665446738e-62	6.33616896450572	1.7960168193226638	NA	NA	RNA
CDCA7L	iPSC	0.5326700256277371	0.23829280258949298	0.6835936612187989	1.9154076070487284e-307	3.457424129451036e-306	79.40745086535641	48.000260764692456	NA	NA	RNA
RAPGEF5	iPSC	0.06907376100108194	0.021370052999158964	0.5614732922099867	7.609173955561049e-109	5.668513463385306e-108	22.528600762687002	9.169138498647284	NA	NA	RNA
STEAP1B	iPSC	0.02696917825107559	0.019669498101349343	0.5404400983619871	2.8463003791090958e-185	3.153591744782321e-184	9.797594602522734	1.6232602105674891	NA	NA	RNA
AC002480.4	iPSC	2.1864163156259478e-4	1.731866604370568e-4	0.5006843877973712	7.439744719388547e-7	1.8516820660397262e-6	0.14667057788207685	0.00977867596727403	NA	NA	RNA
AC073072.1	iPSC	1.9168414940293416e-4	1.9168414940293416e-4	0.5004400117336463	2.0353575200975764e-7	5.167435314839706e-7	0.0880023467292461	0	NA	NA	RNA
IL6	iPSC	7.04797074456388e-4	6.92658379701956e-4	0.5018903575686124	4.875596666388613e-25	1.7683330917848092e-24	0.3813435024933998	0.0032595586557580105	NA	NA	RNA
TOMM7	iPSC	1.5274559729477764	0.26090552542278234	0.6600271286306848	4.771061673597838e-207	5.8655376249679e-206	99.50132003520093	96.30040092571465	NA	NA	RNA
FAM126A	iPSC	0.28750138776106643	0.07500210815101607	0.5913532141423616	1.3573225266356525e-86	8.735728823317312e-86	60.750953358756234	38.296554646500866	NA	NA	RNA
KLHL7	iPSC	0.4907993219235104	0.09901923632222531	0.5906445063466303	8.391861624085922e-72	4.820110552296518e-71	80.49281314168378	59.18054695394244	NA	NA	RNA
NUPL2	iPSC	0.28807934907488014	0.005686261330065057	0.5276331977434063	1.4989517915124796e-8	3.955609818533759e-8	62.36432971545908	48.925975422927735	NA	NA	RNA
GPNMB	iPSC	0.0033646213149802627	0.0019791621248233275	0.508320284023159	6.046349448492883e-42	2.6741720665113323e-41	1.96538574361983	0.2966198376739789	NA	NA	RNA
MALSU1	iPSC	0.6044553680788357	0.268306374399673	0.70462941280203	0	0	86.242299794661193	55.559177287395286	NA	NA	RNA
IGF2BP3	iPSC	1.3034751774912072	0.3389393499499662	0.6756852490609263	1.389717738331408e-249	2.0246895529174093e-248	98.65063068348489	86.30007496984908	NA	NA	RNA
TRA2A	iPSC	0.48274148521096455	-0.1270067910928115	0.41848868330285866	5.589643537355845e-56	2.8186056977272644e-55	82.04752126723379	74.259265295479	NA	NA	RNA
CCDC126	iPSC	0.04194806297061124	-0.03702044334366418	0.4780004698774757	5.5907866801779524e-11	1.5780491809443543e-10	13.229686124963333	16.701978552104045	NA	NA	RNA
FAM221A	iPSC	0.10184773702369367	-0.011484584553555638	0.523251147101224	1.8328735380600767e-9	4.970157884820412e-9	30.243473159284246	22.647413540206657	NA	NA	RNA
AC004485.1	iPSC	8.053306416814623e-4	7.716849709603393e-4	0.501140759474872	1.5915379488238815e-13	4.764102082082768e-13	0.23467292461132297	0.006519117311516021	NA	NA	RNA
NPY	iPSC	0.010184824131053333	-0.013003166181364899	0.5103266002236216	1.2165805614146474e-11	3.494491167242587e-11	4.898797301261367	2.7152123602464227	NA	NA	RNA
MPP6	iPSC	0.4913722994922191	0.25748815692491134	0.704671966823143	0	0	77.03138750366676	42.14283386029531	NA	NA	RNA
OSBPL3	iPSC	0.03212841963212365	0.009841841000348843	0.5304932955257676	6.67565150966722e-48	3.144052806224115e-47	11.469639190378409	5.0783923856709805	NA	NA	RNA
CYCS	iPSC	1.4877834967498313	0.3720740604452073	0.7011625437297426	0	0	99.53065415077735	92.42804524267414	NA	NA	RNA
AC010719.1	iPSC	0.003927180972661422	0.0035468036032557226	0.5067442506008359	1.635391803247453e-56	8.27890872412273e-56	1.4373716632443532	0.08800808370546628	NA	NA	RNA
NFE2L3	iPSC	0.29052468263107306	0.2690355410857019	0.7186274005193742	0	0	47.84394250513347	5.1272857655073505	NA	NA	RNA
HNRNPA2B1	iPSC	2.8403084608173867	0.1422766997372089	0.6022773873707028	9.563125481073516e-86	6.116096536694195e-85	100	99.92828970957332	NA	NA	RNA
SNX10	iPSC	0.06992329776195272	-0.007316630256112899	0.5181195557350634	9.968521696238069e-8	2.5628538186924676e-7	21.35523613963039	16.392320479807037	NA	NA	RNA
AC004540.2	iPSC	0.012822354746502842	-0.16070324402949543	0.37016933574545136	2.277293067878834e-221	2.9741376522788293e-220	4.840129070108536	29.75651096841488	NA	NA	RNA
AC004540.1	iPSC	0.011652382940686478	-0.02631567195272732	0.48228927075201267	1.2870994921683357e-13	3.858652254254192e-13	4.605456145497213	7.904429740213176	NA	NA	RNA
SKAP2	iPSC	0.031150325687554725	0.004063751252107284	0.5413790836023824	1.9709212192160464e-77	1.1824822155647185e-76	14.461718979172778	5.577104860001956	NA	NA	RNA
HOXA10	iPSC	4.105074148306603e-4	3.972708085297478e-4	0.5005703749566225	1.81366851603302e-7	4.621044951053363e-7	0.11733646230566148	0.0032595586557580105	NA	NA	RNA
HIBADH	iPSC	0.23512452305862327	0.08247988149563701	0.6076920554860069	2.1219483115069055e-138	1.8693433798612714e-137	54.94279847462599	29.075263209361452	NA	NA	RNA
JAZF1	iPSC	0.04923367008697802	0.006860108168830793	0.5371746354015359	2.922715449549466e-42	1.2969308116828525e-41	17.453798767967147	9.315818638156394	NA	NA	RNA
CREB5	iPSC	0.01935590266362618	-0.4869189857345876	0.24583238079608022	0	0	6.394837195658551	54.4867824896509	NA	NA	RNA
CPVL	iPSC	0.3418394730537872	0.1336931361133215	0.644903890397517	1.3274515078249794e-227	1.7751223552405965e-226	67.99647990613083	33.11059682518987	NA	NA	RNA
AC007255.1	iPSC	0.002427475548623432	0.0015429294520826124	0.5033853705442662	4.879064611946541e-13	1.4462972331223536e-12	0.8800234672924611	0.20209263665699664	NA	NA	RNA
PRR15	iPSC	0.03543147973687334	0.03311348045442883	0.5673676910576346	0	0	14.051041361102962	0.5378271782000718	NA	NA	RNA
WIPF3	iPSC	0.12470074895385094	-0.02197044743201304	0.5231857312298736	1.0811328057509931e-8	2.8651941556125485e-8	35.05426811381637	25.721177352586462	NA	NA	RNA
FKBP14	iPSC	0.10135081276278268	-0.014853923888015041	0.5250101900649704	8.477342131358408e-11	2.3831777066345205e-10	30.918157817541804	22.305159881352065	NA	NA	RNA
PLEKHA8	iPSC	0.21177599855569257	-0.0812740791885398	0.4703220530962695	1.114015954780661e-9	3.037797145412945e-9	57.0548547961279	49.02376218260048	NA	NA	RNA
ZNRF2	iPSC	0.24079084577482399	0.16585997577879133	0.694846639677572	0	0	56.40950425344676	16.486847680824017	NA	NA	RNA
AC006027.1	iPSC	0.0024833362157352474	0.0017936879373001455	0.503485126999108	1.4020665126664818e-14	4.2790523889169593e-14	0.8800234672924611	0.1825352847224486	NA	NA	RNA
GGCT	iPSC	0.9809775809220619	0.31546024750965984	0.6852362483460895	2.265041831706023e-280	3.703801704132452e-279	95.77588735699618	74.17777632908505	NA	NA	RNA
GARS	iPSC	0.749932177735168	0.3152690910293494	0.7059702827882749	0	0	89.55705485479612	62.19889826917435	NA	NA	RNA
INMT	iPSC	0.005948209638525659	0.002580547709584832	0.5043090763046618	1.5842995823353689e-7	4.0470896025869145e-7	1.6133763567028454	0.7496984908243424	NA	NA	RNA
AQP1	iPSC	8.31424486091718e-4	-0.00321894709066478	0.4963958928948993	2.6794856203423768e-5	6.243197772338657e-5	0.26400704018773835	0.9843867140389191	NA	NA	RNA
GHRHR	iPSC	0.005584529109410449	0.00480600941240243	0.5105488602440179	2.8618340289579885e-85	1.822985558655138e-84	2.2587268993839835	0.14668013950911046	NA	NA	RNA
ADCYAP1R1	iPSC	0.027449199553806713	0.003596765612312626	0.5194668559154885	1.1748719237293476e-20	3.9849165228595124e-20	9.386916984452919	5.2576681117376705	NA	NA	RNA
NEUROD6	iPSC	1.790198408563005e-4	-0.05434066341025766	0.48348827965877345	8.27369881312537e-27	3.073926119359684e-26	0.02933411557641537	3.3312689461846867	NA	NA	RNA
PPP1R17	iPSC	0.07491886780891378	-0.0076707892427353985	0.5282477761018052	6.776956399659401e-19	2.2392666377514974e-18	20.680551481372834	13.696665471495159	NA	NA	RNA
PDE1C	iPSC	0.0024994919830614625	-0.004882551748065168	0.4947268344031662	3.7678519120511244e-6	9.136448371511143e-6	0.6746846582575535	1.7275660875517456	NA	NA	RNA
AVL9	iPSC	0.14739724545130756	0.01904386535763508	0.5586838309473361	7.676987454100385e-47	3.568054396280747e-46	41.18509826928718	25.616871475602203	NA	NA	RNA
KBTBD2	iPSC	0.11470668875457415	-0.015130699274253256	0.5195424692620703	1.7518367610193426e-6	4.301420403475123e-6	34.32091522440599	26.490433195345346	NA	NA	RNA
FKBP9	iPSC	0.014478676044634306	-0.09628911339021791	0.4158027888034227	2.8716849832938884e-120	2.2898376359893112e-119	5.045467879143444	21.2001694970501	NA	NA	RNA
NT5C3A	iPSC	0.19787886999926094	-0.11096543477328127	0.43387639613977613	9.099937230163354e-42	4.0209972967749484e-41	49.86799647990613	50.47100622575703	NA	NA	RNA
RP9	iPSC	0.18973519131110983	-0.11537493590846742	0.43367464580936693	3.59360073350326e-42	1.5927339949812652e-41	47.9026107362863	50.17438638808306	NA	NA	RNA
BBS9	iPSC	0.07584460813105157	0.00830701333845052	0.5292448960345647	8.983957200316855e-20	3.0088272077514147e-19	20.885890290407744	14.05521692362854	NA	NA	RNA
BMPER	iPSC	0.0032520843185011882	4.149213447555292e-4	0.5033972508658555	6.763206584311993e-6	1.622840541065004e-5	1.3200352009386918	0.6356139378728121	NA	NA	RNA
AC009262.1	iPSC	0.0017872144280495952	0.0012683019572201617	0.50208494145956	3.2573701446607782e-9	8.755765000531633e-9	0.5280140803754767	0.11082499429577236	NA	NA	RNA
HERPUD2	iPSC	0.08374557819213353	-0.1149967501116241	0.44808590617035793	5.587498532278621e-31	2.18789872475844e-30	36.227632736872984	36.23325401740604	NA	NA	RNA
AC018647.2	iPSC	0.02624358216195933	-0.04414948802721571	0.46458558364233565	1.0755437165774803e-28	4.0967160893328255e-28	8.536227632736873	15.104794810782622	NA	NA	RNA
SEPT7-AS1	iPSC	0.0016065361189939924	-0.011544153897478107	0.4893684603670225	5.749261388871208e-14	1.7339813710428292e-13	0.6160164271047228	2.7315101535252126	NA	NA	RNA
SEPT7	iPSC	1.3370207707336426	-0.1608553667032866	0.3716186776095791	5.5738290360967315e-134	4.8042939658856894e-133	99.44265180404811	98.17138759411975	NA	NA	RNA
EEPD1	iPSC	0.018066412187525503	-0.007245874388014488	0.5182615458965125	3.065543261412277e-17	9.830960977361345e-17	9.797594602522734	5.694448971609244	NA	NA	RNA
KIAA0895	iPSC	0.006009764673144808	-0.07688773552824257	0.4244548899695291	2.3591940537156873e-119	1.8713966455420226e-118	1.6720445878556762	16.66286384823495	NA	NA	RNA
ANLN	iPSC	0.28882208960633377	0.11365702657075016	0.6274378479661334	2.454360360521684e-186	2.730160456755431e-185	59.22557934878263	30.6007366602562	NA	NA	RNA
ELMO1	iPSC	0.019899791506837315	-0.03723137263004596	0.47657598824363534	2.4382981261039156e-16	7.697980095384837e-16	7.509533587562335	11.64640307702337	NA	NA	RNA
GPR141	iPSC	4.937682863659449e-4	3.829752172265197e-4	0.5010427623594045	9.652859564772619e-8	2.483793187688692e-7	0.23467292461132297	0.026076469246064084	NA	NA	RNA
EPDR1	iPSC	0.03134470577238361	8.096737124222465e-4	0.521580950775874	1.5103973339733767e-19	5.043379707964865e-19	11.821648577295395	7.066723165683367	NA	NA	RNA
SFRP4	iPSC	0	-0.0026202720817816542	0.4972130773493269	1.2428880639207341e-5	2.95191416243705e-5	0	0.5573845301346197	NA	NA	RNA
STARD3NL	iPSC	0.3692373526958388	-0.18320673427789713	0.37102099942696215	1.5853515782833938e-138	1.3977266359744603e-137	72.30859489586389	70.90191988004824	NA	NA	RNA
TRG-AS1	iPSC	0.005707215505400234	0.004376417982678281	0.5129915786639215	7.815730440752981e-83	4.8604481276093727e-82	2.904077442065122	0.2998793963297369	NA	NA	RNA
AMPH	iPSC	0.055876338116429315	-0.10901358876401746	0.41502865557471397	1.213904437314277e-89	7.973350375763068e-89	17.629803461425638	31.56882558101633	NA	NA	RNA
VPS41	iPSC	0.2798354888211867	0.026517536386483298	0.5508265400283986	8.775237797022167e-27	3.2588187934506637e-26	61.132296861249635	42.595912513445676	NA	NA	RNA
POU6F2	iPSC	0.017702120289524306	-0.02843848003684098	0.48280500101013807	5.2972699395545285e-12	1.5347256326259485e-11	5.397477266060428	8.61827308582418	NA	NA	RNA
POU6F2-AS2	iPSC	8.437118943209478e-4	4.8660611318037387e-4	0.5013680011029528	3.075045008625164e-6	7.49062024253855e-6	0.3520093869169844	0.07822940773819224	NA	NA	RNA
RALA	iPSC	0.7691049477069174	0.3127846145497715	0.7153599152748054	0	0	92.49046641243767	62.9094820561296	NA	NA	RNA
AC004837.2	iPSC	6.62611527671453e-4	5.899313398708055e-4	0.5016619542028471	1.1095986622954957e-15	3.459167125494175e-15	0.3520093869169844	0.01955735193454806	NA	NA	RNA
LINC00265	iPSC	0.008800008846383139	0.002478445318801991	0.5080334447737777	1.7047808514411978e-12	4.9973726243890294e-12	3.0800821355236137	1.4537631604680725	NA	NA	RNA
AC072061.1	iPSC	0.006335269827119404	9.428472988052246e-4	0.5043644954949486	2.228521401706139e-5	5.216006055581024e-5	2.112056321501907	1.22885361322077	NA	NA	RNA
CDK13	iPSC	0.34717355815301004	-0.11002568562347753	0.43646601461661066	9.681716990998218e-36	3.998835276405151e-35	71.80991493106484	63.39515629583754	NA	NA	RNA
MPLKIP	iPSC	0.6196046580581599	0.04218503686192421	0.530375787910338	4.270111169984494e-9	1.143949104712357e-8	87.47433264887063	73.82248443560742	NA	NA	RNA
INHBA	iPSC	0.00778801913816366	0.0066986438955411376	0.5148456928852632	7.303740336731773e-104	5.26667046685251e-103	3.2560868289821063	0.28358160305094693	NA	NA	RNA
INHBA-AS1	iPSC	0	-0.01080956835044895	0.49088953355715637	1.9222371083393078e-15	5.965391703477718e-15	0	1.822093288568728	NA	NA	RNA
GLI3	iPSC	0.14333375688328986	-0.3667818612720516	0.2840666452671079	0	0	34.20357876210032	63.99491508849702	NA	NA	RNA
PSMA2	iPSC	0.8043144847553466	0.17567252664519561	0.6186316898652615	6.226198486498379e-116	4.834782237559219e-115	92.78380756820181	76.18240490237622	NA	NA	RNA
MRPL32	iPSC	0.804704572575851	0.3803479688677826	0.7600645327594776	0	0	92.72513933704899	64.32413051272857	NA	NA	RNA
STK17A	iPSC	0.13360245598530024	0.016158924013725914	0.5508742573281098	7.474977218255158e-38	3.1673504225627476e-37	36.72631270167204	23.56334952247466	NA	NA	RNA
COA1	iPSC	0.9422052965206082	0.14289537550288356	0.5888678699891421	1.98851514900959e-65	1.0886519926131835e-64	96.42123789967732	83.24586850940383	NA	NA	RNA
BLVRA	iPSC	0.26615783113060315	0.061749999474226935	0.5847986566602454	4.341055622118525e-75	2.558255551829399e-74	60.92695805221473	38.035789954040226	NA	NA	RNA
MRPS24	iPSC	0.012529176972470904	0.00114278240795458	0.5107478377025874	1.0737299344142834e-12	3.1602241808149396e-12	4.8694631856849515	2.6565403044427787	NA	NA	RNA
URGCP	iPSC	0.06488723513684991	-0.008322380053677969	0.522654033054602	6.083812084064185e-12	1.7595626912327064e-11	21.208565561748312	15.010267609765638	NA	NA	RNA
AC004951.1	iPSC	0.06056156866321843	-0.06041106188368448	0.468238096484294	1.0188520300079171e-16	3.233676481726651e-16	19.301848049281315	23.120049545291568	NA	NA	RNA
LINC00957	iPSC	6.206386312376325e-4	-0.004246528780120165	0.49640488082431095	2.7246043079556337e-5	6.34567911668167e-5	0.26400704018773835	0.9811271553831611	NA	NA	RNA
DBNL	iPSC	0.3231633114340672	0.021978286763953414	0.5415411579614156	3.379397983734578e-17	1.0828150337106171e-16	67.3804634790261	50.9469017894977	NA	NA	RNA
PGAM2	iPSC	0.032373025052001014	0.01796164721602709	0.5322798664137438	1.7154754164892144e-78	1.0364549543904752e-77	9.680258140217072	3.119397633560416	NA	NA	RNA
POLM	iPSC	0.05610353198374703	-0.009820985442829812	0.5204552078362582	9.668476789693386e-11	2.714620130370337e-10	19.125843355822823	13.621695622412725	NA	NA	RNA
AEBP1	iPSC	0.08458962381834718	0.013891032832792277	0.5429027766783234	4.214897543088733e-37	1.7716409800740683e-36	25.49134643590496	15.53179699468692	NA	NA	RNA
POLD2	iPSC	0.7399706873609497	0.11431707757440646	0.5680945420406621	1.280922480956743e-39	5.533888724246714e-39	92.07978879436784	72.8772124254376	NA	NA	RNA
MYL7	iPSC	0.005373630843706333	0.003887384098490778	0.5061018526885828	2.102709637330005e-31	8.275132107107922e-31	1.4373716632443532	0.2151308712800287	NA	NA	RNA
GCK	iPSC	0.00883953697928272	-0.001762524504726342	0.5148441534633107	1.5676646648330862e-25	5.731015645211691e-25	5.3094749193311825	2.2360572378499954	NA	NA	RNA
YKT6	iPSC	0.19986463195234555	0.05521140800684962	0.5867571934104211	3.221094710037819e-91	2.139613277584638e-90	49.86799647990613	29.212164672903292	NA	NA	RNA
CAMK2B	iPSC	0.001235242069742738	-0.035037803147094655	0.4695456298578862	1.2503781266698956e-45	5.746119705707722e-45	0.5573481959518921	6.6234231885002774	NA	NA	RNA
NUDCD3	iPSC	0.21200339747049357	0.014538249362695127	0.5578695962548483	2.0473979349175774e-37	8.633928321547305e-37	55.20680551481373	35.40858567749927	NA	NA	RNA
DDX56	iPSC	0.2818240739814396	0.04990596824162291	0.5799547268433911	1.455841710143971e-63	7.858686508097296e-63	65.00440011733646	42.43945369796929	NA	NA	RNA
TMED4	iPSC	0.4110532789020701	-0.12969108296664988	0.4093382875055227	1.5962464046377126e-69	9.008061907915128e-69	76.09269580522148	69.82300596499233	NA	NA	RNA
OGDH	iPSC	0.14697316016931664	0.02263170629280585	0.5916801213898273	2.0223016809111965e-109	1.5115657181724919e-108	50.80668817835142	25.450633984158543	NA	NA	RNA
ZMIZ2	iPSC	0.11275188918435938	0.0133216425213733	0.5504408957060655	3.393019297915622e-40	1.4767075163962382e-39	33.7635670284541	21.08282538544281	NA	NA	RNA
PPIA	iPSC	2.767028312481426	0.2802296149070549	0.709982312806697	0	0	100	99.79790736334301	NA	NA	RNA
PURB	iPSC	0.27357663048107794	0.008176169725889249	0.5342658593759465	8.083591332087626e-13	2.3844106077005695e-12	60.281607509533586	44.506013885719874	NA	NA	RNA
SNHG15	iPSC	0.3870885143759083	0.1287775393373718	0.6221667811464335	9.035163308918674e-143	8.16328952194274e-142	70.60721619243179	44.09530949509436	NA	NA	RNA
CCM2	iPSC	0.2590624444308458	0.033601978046617575	0.5584286550258766	6.119514826372698e-36	2.5344071159161216e-35	59.34291581108829	39.79595162814955	NA	NA	RNA
TBRG4	iPSC	0.4773881365141866	0.2844165202441538	0.7420339097174539	0	0	79.43678498093283	37.5175201277747	NA	NA	RNA
RAMP3	iPSC	0.008818601244086904	0.008475173997457074	0.5146466102487963	1.4262214892239449e-151	1.3477772979879589e-150	3.0214139043707835	0.0912676423612243	NA	NA	RNA
ADCY1	iPSC	0.08867211084946523	0.03151366892638625	0.566383503225438	6.929726217032649e-102	4.930190026874013e-101	26.430038134350248	12.086443495550704	NA	NA	RNA
IGFBP3	iPSC	0.15829825762591385	-0.011780073233557592	0.5736367957262893	9.44553976785873e-86	6.042046781126188e-85	38.779700792021124	19.704032074057174	NA	NA	RNA
TNS3	iPSC	0.08450277102447952	0.009338886836903648	0.5478102817533244	1.5177207580102417e-45	6.969919044522454e-45	26.958052214725726	15.424231559046905	NA	NA	RNA
HUS1	iPSC	0.15198806560720846	0.03756726400224504	0.5781880058931367	1.1205830289039724e-87	7.269267625412268e-87	42.09445585215606	22.650673098862413	NA	NA	RNA
SUN3	iPSC	8.335949704719793e-4	4.7640058823681975e-4	0.5012215313192384	2.3870458870963013e-5	5.57925604302988e-5	0.32267527134056906	0.07822940773819224	NA	NA	RNA
C7orf57	iPSC	0.003425201408837226	0.0024303486197544844	0.5041865727391072	1.0359142015539744e-14	3.1702245179046623e-14	1.1146963919037842	0.2770624857394309	NA	NA	RNA
UPP1	iPSC	0.46787315457841683	0.303578798849795	0.7575723855086237	0	0	79.26078028747433	30.555102839075587	NA	NA	RNA
FIGNL1	iPSC	0.06545277408321398	-0.0647077372230927	0.4656845396838167	1.0500943442246338e-18	3.4547836096336837e-18	19.917864476386036	24.137031845888064	NA	NA	RNA
DDC	iPSC	2.5992216416955035e-4	-0.006933356288727129	0.4943246150003704	1.9286781313667217e-9	5.227412895569509e-9	0.0880023467292461	1.222334495909254	NA	NA	RNA
GRB10	iPSC	0.17517628167444682	0.010611729142172233	0.5457973154412599	1.0342241809499381e-25	3.787901122714757e-25	46.201232032854215	31.816552038853942	NA	NA	RNA
AC004830.1	iPSC	0.0019530235838916305	0.0019437614060683686	0.5036504618729596	1.3835366139579747e-48	6.56401909165689e-48	0.7333528894103842	0.0032595586557580105	NA	NA	RNA
COBL	iPSC	0.16321759563278074	0.15566716516899562	0.6959823649558108	0	0	41.009093575828686	1.7471234394862936	NA	NA	RNA
SEC61G	iPSC	1.458133591911407	0.13320228598824957	0.5879888361502477	5.979983176653789e-64	3.2394875751674166e-63	99.47198591962453	96.08201049577887	NA	NA	RNA
LANCL2	iPSC	0.10744213529915321	0.009033160864474601	0.545911562541871	4.335842800551541e-34	1.7558016885401786e-33	32.384863596362564	20.740571726588218	NA	NA	RNA
ZNF713	iPSC	0.01501643218258362	-0.03411043572156714	0.4722157907000384	1.0442331568231843e-24	3.769399592458934e-24	5.1921384570255205	10.482740636917761	NA	NA	RNA
NIPSNAP2	iPSC	0.4179434031415683	0.024746560173926124	0.5321209904189533	2.205401228356888e-10	6.125952161390866e-10	75.97535934291582	59.94002412073405	NA	NA	RNA
MRPS17	iPSC	0.14957457826279294	0.007243865935470217	0.5457061118617997	4.354141521146766e-28	1.6448434144651976e-27	41.419771193898505	27.24665080348121	NA	NA	RNA
PSPH	iPSC	0.21057003808414806	0.023292686238713195	0.5738981914861342	5.021066571600051e-60	2.6242251936780824e-59	59.63625696685245	34.759933505003424	NA	NA	RNA
CCT6A	iPSC	1.8290190718121067	0.6797561227552067	0.8736990916387387	0	0	99.61865649750659	92.56820626487173	NA	NA	RNA
SUMF2	iPSC	0.352170515779007	0.08343866405206662	0.5935500075149608	5.71925915015562e-83	3.5619779643067624e-82	71.0178938105016	46.25965644251768	NA	NA	RNA
PHKG1	iPSC	0.027821748568606815	-0.03652154801906251	0.4835349403986975	2.1164849212029886e-8	5.559855195997951e-8	9.680258140217072	12.233123635059814	NA	NA	RNA
CHCHD2	iPSC	1.310515050153588	0.09121371330186534	0.5267566499275406	2.7401317296952463e-7	6.927373582882495e-7	92.95981226166032	85.58949118289384	NA	NA	RNA
ZNF680	iPSC	0.10354578145483151	-0.0037444721384524426	0.5248334864165758	4.8369115521793495e-11	1.3671021375104587e-10	28.395423877970078	21.265360670165258	NA	NA	RNA
ZNF107	iPSC	0.17275968901347977	0.02552783132677197	0.5626207161389011	6.36062950806655e-51	3.0751447663476423e-50	44.587855676151364	27.174940513054537	NA	NA	RNA
ZNF273	iPSC	0.15934825587789997	-0.009313530573423129	0.5268745495696785	9.958955541192561e-10	2.7187908094466108e-9	43.35582282194192	32.937840216434694	NA	NA	RNA
ZNF117	iPSC	0.09782779049883823	-0.10865258970008256	0.4369895901897171	9.00739189464067e-46	4.1427579451790843e-45	28.77676738046348	35.64001434205809	NA	NA	RNA
ERV3-1	iPSC	0.08897874936742257	-0.11472517860228489	0.4227190913211014	2.9066122424792467e-67	1.6112720890622972e-66	25.608682898210617	36.65699664265458	NA	NA	RNA
ZNF92	iPSC	0.3080136707945509	0.003972746700484198	0.5261685477143978	8.815273273836123e-8	2.2710603399747726e-7	66.031094162511	49.115029824961695	NA	NA	RNA
VKORC1L1	iPSC	0.36592139148578273	0.11613178623526302	0.6193042881765003	1.7975605394326408e-134	1.5529774696417288e-133	72.39659724259313	45.42520942664363	NA	NA	RNA
GUSB	iPSC	0.30298426950814134	0.11275632640456082	0.6337754855965515	2.7728052795185726e-187	3.0987785226422487e-186	67.23379290114403	35.897519475862964	NA	NA	RNA
ASL	iPSC	0.2140801433821529	0.1192263624054803	0.6658512495196358	0	0	55.67615136403637	19.54431369992503	NA	NA	RNA
RABGEF1	iPSC	0.03084116052237595	-0.0010069117302910734	0.5150954712682622	2.1517635076532247e-10	5.979438604662677e-10	10.501613376356703	7.144952573421559	NA	NA	RNA
AC027644.3	iPSC	0.09672902805940164	-0.06268566219931013	0.4657680031261931	1.2503667209570847e-15	3.89583789366952e-15	28.366089762393663	31.50363440790117	NA	NA	RNA
AC073335.2	iPSC	0.015159837561564318	0.0014380329335690854	0.5103148776688784	1.3134569102945158e-10	3.670893154788123e-10	5.1921384570255205	3.054206460445256	NA	NA	RNA
TMEM248	iPSC	0.3206227751759538	0.09118171752870644	0.6041069090873139	6.437198400854934e-107	4.74276713461935e-106	67.64447051921385	41.70279344176798	NA	NA	RNA
SBDS	iPSC	0.32675078703921245	-0.0029601768996021516	0.5204386805639306	3.703230093477884e-5	8.568398128669284e-5	66.20709885596949	52.830926692525836	NA	NA	RNA
TYW1	iPSC	0.1678098616688225	0.05082668423603309	0.5869385726944353	5.42672166697677e-104	3.9182215558033784e-103	44.38251686711646	23.863228918804396	NA	NA	RNA
AC006480.2	iPSC	0.01800061804956713	-0.032856530544630724	0.4764600009269041	4.478883710747535e-18	1.457386260706809e-17	6.101496039894397	10.463183284983213	NA	NA	RNA
AUTS2	iPSC	0.8004019268714926	0.2762162407881432	0.6713019601880431	2.4499767704961328e-244	3.492023838882248e-243	93.39982399530655	65.99302454447667	NA	NA	RNA
GALNT17	iPSC	0.11681702814515603	0.08265938705411971	0.6324656239667765	0	0	34.848929304781464	7.425274617816748	NA	NA	RNA
CALN1	iPSC	0.04721933724198271	0.03284465302094135	0.5681472552904985	2.742103219608121e-269	4.307478116122584e-268	17.3657964212379	3.481208644349555	NA	NA	RNA
TYW1B	iPSC	0.025760162725437862	0.0029696619430739056	0.5206880764818483	4.215315829008569e-23	1.484389566078217e-22	9.621589909064241	5.2381107598031225	NA	NA	RNA
POM121	iPSC	0.25338928839533154	0.031941997072889666	0.5565817980794535	4.2793302744509795e-34	1.7331261773280638e-33	57.93487826342035	39.18967371817856	NA	NA	RNA
AC211476.2	iPSC	0.0037182194003519964	-0.0011262464614219137	0.5056855490091664	6.142704228877527e-9	1.638803710349968e-8	2.2293927838075684	1.0723947977443855	NA	NA	RNA
NSUN5	iPSC	0.33698299246420066	0.13559125662948487	0.6507206918609738	2.049617161041107e-232	2.781872130594765e-231	71.66324435318275	37.03510544672252	NA	NA	RNA
BCL7B	iPSC	0.23083353957714384	-0.0035126405054382026	0.5444946059085061	5.596745379454321e-21	1.9077512606579838e-20	63.21501906717513	41.979855927507415	NA	NA	RNA
TBL2	iPSC	0.1594520622776633	0.02250125901427616	0.5462094359088491	6.83262076470807e-28	2.575325187758814e-27	40.53974772660604	28.749307343785652	NA	NA	RNA
MLXIPL	iPSC	0.029708264335327007	0.02587644567281059	0.5448462729891752	5.8024387250510373e-303	1.025841802639756e-301	9.914931064828396	0.915935982268001	NA	NA	RNA
VPS37D	iPSC	0.036109280095684836	-0.11769818780773283	0.4048338958454453	1.5692935526870795e-122	1.2679105557701585e-121	10.765620416544442	28.162586785749212	NA	NA	RNA
DNAJC30	iPSC	0.1473470927397001	0.040543653735582524	0.5832473017972961	3.320966090885319e-101	2.356220874891302e-100	42.06512173657964	21.88467681475928	NA	NA	RNA
BUD23	iPSC	0.6884965041053246	0.2732718392380827	0.697736373722924	0	0	89.41038427691404	62.782359268555034	NA	NA	RNA
ABHD11	iPSC	0.17382124247323313	0.0666601440033747	0.5992517108930004	2.9113207185061472e-142	2.6240224202434603e-141	44.32384863596363	21.829264317611397	NA	NA	RNA
CLDN3	iPSC	0.25287189639462526	0.22555990779129295	0.7383138631037571	0	0	53.710765620416545	6.202940121907494	NA	NA	RNA
CLDN4	iPSC	0.11037456608793693	0.10094169306714369	0.6322256605939275	0	0	28.366089762393663	1.7634212327650838	NA	NA	RNA
METTL27	iPSC	0.050230527050792395	0.040623723334227146	0.559497697517183	5.745096968041231e-290	9.653259624958259e-289	14.168377823408623	2.196942533980899	NA	NA	RNA
ELN	iPSC	0.014295608633210033	-0.019933260073094455	0.4897325193163272	1.2741344315463518e-5	3.0250545494266985e-5	5.690818421824582	7.493725349587665	NA	NA	RNA
LIMK1	iPSC	0.21969708904893748	0.03895189124403747	0.5670244955785172	8.662733634827484e-50	4.148661440023478e-49	53.09474919331182	35.353173180351384	NA	NA	RNA
EIF4H	iPSC	1.032271315079312	0.34344482205532356	0.7148462264240516	0	0	97.38926371369904	78.50321066527593	NA	NA	RNA
RFC2	iPSC	0.43789951048443543	0.0696666492087229	0.5799201567808511	1.2245452542483194e-57	6.270045608699258e-57	84.65825755353477	53.482838423677435	NA	NA	RNA
GTF2I	iPSC	1.6218013005343426	0.0993725464579196	0.544175132826059	2.3285807279749414e-17	7.483321239442659e-17	99.58932238193019	98.23983832589067	NA	NA	RNA
NCF1	iPSC	0.015837360540889932	0.014602062158176216	0.5254464201751249	2.109107876874464e-216	2.697759724432333e-215	5.397477266060428	0.303138954985495	NA	NA	RNA
GTF2IRD2	iPSC	0.04223007479320122	-0.09423223589797262	0.4299312640448947	4.838361063086485e-72	2.786211424000593e-71	13.083015547081256	25.21268620228821	NA	NA	RNA
CASTOR2	iPSC	0.01999727824001361	-0.010062111493556007	0.5193857446333623	2.930814589296614e-17	9.402492796616592e-17	10.941625110002933	6.483262166302682	NA	NA	RNA
RCC1L	iPSC	0.3759417732221766	0.14402372223853543	0.638665966194619	3.464857594982724e-185	3.8363946523780317e-184	70.90055734819595	42.97076175885785	NA	NA	RNA
GTF2IRD2B	iPSC	0.013907607385494514	-0.03209094462743207	0.47187180160587716	1.2987527906098358e-25	4.752080634024948e-25	4.9281314168377826	10.342579614720167	NA	NA	RNA
AC211486.5	iPSC	0.004215078645258396	-0.014162106930846772	0.48971537531905596	5.270618701716559e-10	1.4504472800374986e-09	1.6720445878556762	3.6865608396623095	NA	NA	RNA
TRIM73	iPSC	0.11650440795742723	0.028959074998008497	0.5620626565578979	2.2285060962840067e-64	1.2109468155731209e-63	33.2062188325022	18.885882851461915	NA	NA	RNA
POM121C	iPSC	0.22576832675420283	0.007598084262796567	0.5378230714812607	2.691249455907452e-16	8.485392897642581e-16	54.03344089175711	38.6355487466997	NA	NA	RNA
HIP1	iPSC	0.5151143120649471	0.08518143630683778	0.5727889949421001	2.5691677429775533e-46	1.1883153739343702e-45	81.75418011146964	62.616121777111374	NA	NA	RNA
CCL26	iPSC	0.03016341404078075	0.03005166961309259	0.5659457910630934	0	0	13.229686124963333	0.03911470386909612	NA	NA	RNA
RHBDD2	iPSC	0.12429198936442645	-0.18730055031585938	0.37405514272540275	1.9094431187943393e-149	1.790296430475945e-148	35.58228219419185	49.662635679129046	NA	NA	RNA
POR	iPSC	0.43931885376887625	0.1552787474333988	0.6408186278776445	1.455843244710005e-180	1.5832059254566843e-179	77.70607216192433	49.111770266305946	NA	NA	RNA
STYXL1	iPSC	0.17241721829730977	0.031702188552531735	0.572155006480823	1.5804451533003408e-66	8.722226353692089e-66	46.14256380170138	27.35747579777698	NA	NA	RNA
MDH2	iPSC	1.368872461735991	0.4970042347408964	0.7912979173409008	0	0	99.20797887943678	85.3971772222041	NA	NA	RNA
SRRM3	iPSC	0.12177201782435472	0.04081842058973244	0.5830583066773498	1.5451515137008543e-134	1.3356002955283313e-133	33.147550601349366	14.59630366048437	NA	NA	RNA
HSPB1	iPSC	0.9327342181173639	0.19043899656547814	0.5982333498057857	1.9477658160561584e-80	1.1937896553159985e-79	95.54121443238486	72.99455653704489	NA	NA	RNA
YWHAG	iPSC	0.6566601319382164	0.057548656785717966	0.5456060637773336	1.1997184390329118e-18	3.940857689352184e-18	91.96245233206218	73.80618664232863	NA	NA	RNA
SSC4D	iPSC	0.04967203498785283	0.03992664738721825	0.570282572182085	0	0	16.45643883836902	2.2686528244075754	NA	NA	RNA
DTX2	iPSC	0.09159682881297608	0.05568980618820636	0.6030835998581093	1.5512139509992927e-307	2.8030502957227523e-306	29.774127310061605	8.14237752208351	NA	NA	RNA
UPK3B	iPSC	0.008033699282137152	0.007606897383086616	0.5130803296860476	4.896523578811206e-125	4.02992902542749e-124	2.7280727486066296	0.11082499429577236	NA	NA	RNA
CCDC146	iPSC	0.0034069703923203165	-0.02142104048097157	0.4783963021134131	1.0588568604851983e-27	3.979820843545061e-27	1.2026987386330301	5.495615893608005	NA	NA	RNA
GSAP	iPSC	0.015706695078331806	0.011945067955166422	0.5189702536922438	1.5499109137471083e-80	9.502908999131723e-80	4.664124376650044	0.8572639264643568	NA	NA	RNA
APTR	iPSC	0.0956042536188506	0.02580239141166174	0.5598488052426707	2.823221235097955e-69	1.5889443494330462e-68	28.982106189498385	15.554613905277225	NA	NA	RNA
RSBN1L	iPSC	0.36369280957354805	-0.16333429190621446	0.3986370388306566	1.7548470090046788e-86	1.128120739658787e-85	74.56732179524788	69.76107435053294	NA	NA	RNA
PHTF2	iPSC	0.17332000511877874	0.027799384459623905	0.5613415186470229	7.186144585001617e-47	3.3408499735484368e-46	45.76122029920798	29.257798494083904	NA	NA	RNA
MAGI2	iPSC	0.1593326048353671	0.025630838473261697	0.5703999841812443	2.14755090630388e-71	1.2271452190526188e-70	41.009093575828686	22.794093679715765	NA	NA	RNA
GNAI1	iPSC	0.18272679871919423	-0.0045147070371117926	0.5350133682541801	2.5347993116365032e-15	7.847512167789628e-15	46.7585802288061	33.312689461846865	NA	NA	RNA
SEMA3C	iPSC	0.00723541664324823	-0.030462369642272915	0.4786627177274506	2.1787973477427537e-28	8.261447761288466e-28	0.9680258140217073	5.2283320838358485	NA	NA	RNA
CACNA2D1	iPSC	0.18842102841028424	0.14091116974427081	0.7028653117375827	0	0	51.24669991199765	8.999641448547866	NA	NA	RNA
SEMA3E	iPSC	0.03579878182009345	0.016802424978187108	0.5303930323046931	5.917154446605484e-74	3.4597197669151794e-73	9.12290994426518	2.9303432315264515	NA	NA	RNA
SEMA3A	iPSC	0.18956324683859413	-0.013019623871922459	0.5331829955527629	3.83507585531426e-14	1.1608373107899788e-13	44.76386036960985	32.429349066136446	NA	NA	RNA
SEMA3D	iPSC	0.014898786356633803	0.006491891334830795	0.5180610577008717	5.195901232945449e-40	2.2566710120503037e-39	5.632150190671751	1.9720329867335962	NA	NA	RNA
GRM3	iPSC	0.025042449216929673	-0.06450118596789205	0.45037097248373137	5.878403996068965e-50	2.8204565553671092e-49	7.832208858902905	17.080087356171976	NA	NA	RNA
DMTF1	iPSC	0.27062466061435014	-0.0014506074298345495	0.5346860355143115	7.051273841699673e-13	2.0813731922454114e-12	63.65503080082136	46.28573291176375	NA	NA	RNA
TMEM243	iPSC	0.19056096241552836	0.018684254446918014	0.5535618872628524	1.1273491569280162e-34	4.600758825146242e-34	48.13728366089762	31.3928094136054	NA	NA	RNA
TP53TG1	iPSC	0.10050984707835298	-0.19228327625285224	0.3716834910984264	9.55863678303856e-161	9.470533542970375e-160	28.483426224699326	46.45848952051892	NA	NA	RNA
CROT	iPSC	0.05520695236259744	-0.15585517919358854	0.38345487229008074	1.7553448281324246e-152	1.6677267661729532e-151	17.013787034320917	36.771081195606115	NA	NA	RNA
ABCB1	iPSC	0.0016220662388961114	-8.835726489722574e-5	0.5025941937153701	7.00517971939862e-6	1.6797005607291834e-5	0.8800234672924611	0.35855145213338113	NA	NA	RNA
RUNDC3B	iPSC	0.005212138988384229	-0.03076193697326592	0.47793921809469836	9.407991299761625e-26	3.4472327347471363e-25	1.8480492813141685	6.183382769972946	NA	NA	RNA
DBF4	iPSC	0.6820005200672591	0.19731943711892452	0.6329643297479686	5.1763079962320866e-151	4.875119842112657e-150	87.50366676444705	60.46807262296685	NA	NA	RNA
ADAM22	iPSC	0.07084984986319609	-0.0022911698983136136	0.526858624679854	1.1224343751495617e-15	3.4982068649536287e-15	22.55793487826342	15.606766843769353	NA	NA	RNA
SRI	iPSC	1.2387094151963844	0.3414624598945223	0.6994331943987492	0	0	98.59196245233206	86.10776100915936	NA	NA	RNA
STEAP1	iPSC	0.05645668776535827	0.0397260862142953	0.5776175544434979	0	0	19.741859782927545	3.8560578897617264	NA	NA	RNA
STEAP2	iPSC	0.10552059303267088	0.07964934426855917	0.6171263359899708	0	0	29.686124963332354	5.854167345741387	NA	NA	RNA
CFAP69	iPSC	0.02145855993117437	0.0031740335391368633	0.5138159056537432	3.7622887642755784e-13	1.1174250848058303e-12	7.245526547374596	4.364549040059976	NA	NA	RNA
GTPBP10	iPSC	0.11537233485229952	-0.0025732071598187634	0.541062789760924	3.083466661898868e-25	1.1219844299312599e-24	35.46494573188618	23.713289220639524	NA	NA	RNA
CLDN12	iPSC	0.1411773921718047	-0.0012981612184083668	0.5412678101677787	3.1168087177913115e-23	1.0994060872663546e-22	40.53974772660604	27.27272727272727	NA	NA	RNA
CDK14	iPSC	0.09345445886424683	-0.08223904253299863	0.44634991150857606	1.866175602510385e-34	7.589159373953351e-34	27.838075682018186	34.231885002770625	NA	NA	RNA
AC002456.1	iPSC	0.0017239361798099951	-0.007410814172851735	0.49372256715419904	8.047819009342968e-7	2.0005021785898642e-6	0.9093575828688765	2.151308712800287	NA	NA	RNA
FZD1	iPSC	0.011837472765577185	-0.07682146191162989	0.42774023633339675	1.5946568063909816e-103	1.1457069402900758e-102	3.4320915224405986	17.634212327650836	NA	NA	RNA
MTERF1	iPSC	0.11493816933333587	0.0015370884349543285	0.5384131242663184	6.148397877077336e-23	2.161477652006496e-22	33.82223525960693	22.75823853450243	NA	NA	RNA
AKAP9	iPSC	0.7733643796155353	-0.08996647593993734	0.45321399320021066	2.420996549563803e-19	8.055896644436039e-19	91.78644763860369	84.22047654747547	NA	NA	RNA
CYP51A1	iPSC	0.05120208041013698	0.007292748448147222	0.5362631685237434	2.0373420020443415e-38	8.683234980882338e-38	18.01114696391904	9.902539196192835	NA	NA	RNA
LRRD1	iPSC	4.1087187276988484e-4	-0.0036961930626308154	0.4964763253015061	9.157084092562075e-6	2.1852162110171258e-5	0.14667057788207685	0.8507448091528407	NA	NA	RNA
KRIT1	iPSC	0.29252597250347223	-0.05747319081659169	0.47717294930422477	4.9887973444501735e-6	1.2030940198329612e-5	63.801701378703434	56.23716548779295	NA	NA	RNA
ANKIB1	iPSC	0.22985978487338346	0.04599255765366536	0.5759126733160834	9.399905785028392e-64	5.08146422015284e-63	55.17747139923731	34.67518497995371	NA	NA	RNA
PEX1	iPSC	0.23633931565330774	0.07645833669256025	0.6049715813624039	9.022516735589317e-128	7.529165620258634e-127	56.02816075095336	30.633332246813783	NA	NA	RNA
RBM48	iPSC	0.09029789619067982	-0.01784073900703463	0.5180147889876562	1.9885215382182987e-6	4.875075683389276e-6	28.102082722205925	21.50982756934711	NA	NA	RNA
FAM133B	iPSC	0.8788611125933229	-0.049641965639009356	0.4634533531387776	2.277484658734185e-12	6.6604709177386725e-12	95.07186858316223	88.96965350891489	NA	NA	RNA
CDK6	iPSC	0.31709279927249845	0.17643707204714118	0.6748350100618435	0	0	60.95629216779114	24.746569314514815	NA	NA	RNA
AC002454.1	iPSC	0.017274623089952725	0.011432627306582836	0.5253842504761523	2.7054415821256622e-98	1.8813000162000926e-97	6.424171311234966	1.3070830209589621	NA	NA	RNA
CALCR	iPSC	0.001885363074425656	0.0013123621172149505	0.5029310689590183	9.466943013301638e-15	2.900094398795308e-14	0.7040187738339688	0.11734411160728839	NA	NA	RNA
TFPI2	iPSC	0.02719065831343682	0.017827193396399117	0.5443071980186472	7.5590720975767e-187	8.43086664477976e-186	11.02962745673218	2.017666807914208	NA	NA	RNA
GNG11	iPSC	0.03496760551433271	-0.03602808165854395	0.48361041032087376	2.4125748620114737e-7	6.109403180469707e-7	12.144323848635965	14.55066983930376	NA	NA	RNA
BET1	iPSC	0.29061965831677294	0.033942204651069396	0.5612675164345963	4.744995255709676e-37	1.9939562822452213e-36	66.67644470519214	45.26223149385573	NA	NA	RNA
COL1A2	iPSC	0.14318951035267763	0.08127306641123212	0.6786484498675911	0	0	46.46523907304195	8.478112063626584	NA	NA	RNA
SGCE	iPSC	0.20324976670117612	-0.09359067461447801	0.45424911103880183	6.290834402298544e-21	2.142166759917642e-20	52.18539161044294	49.744124645522994	NA	NA	RNA
PEG10	iPSC	0.7946460167915935	-0.37280158410152586	0.33513488410366216	5.690851550225274e-220	7.394799662590284e-219	89.35171604576122	88.1384660516966	NA	NA	RNA
PON1	iPSC	0.00865633837799534	0.0026528302308358627	0.5088522929513091	1.685009919439723e-18	5.522511744177605e-18	2.8747433264887063	1.0854330323674175	NA	NA	RNA
PON3	iPSC	0.0031870692170126095	0.002972613914952885	0.507006416071657	6.790089377930438e-66	3.7307669979854365e-65	1.4667057788207685	0.0651911731151602	NA	NA	RNA
DYNC1I1	iPSC	0.015216022214777691	-0.0313044769640165	0.4806480126908798	1.0504421779934134e-16	3.3333077647405715e-16	3.8134350249339986	7.549137846735551	NA	NA	RNA
SLC25A13	iPSC	0.5337915079017462	0.2177962200628023	0.6740588210833226	3.9267481619684e-269	6.165509356558811e-268	83.80756820181871	51.62814954855113	NA	NA	RNA
SEM1	iPSC	1.5382490946968552	0.1734357161009441	0.5989317358251341	2.3675246885539757e-80	1.4502656256570453e-79	99.64799061308301	96.58724208742136	NA	NA	RNA
DLX6-AS1	iPSC	0.009151587241540322	-0.3453143773646253	0.40596408016081814	2.1604958431440004e-155	2.0833441514480585e-154	1.96538574361983	20.502623944717886	NA	NA	RNA
DLX6	iPSC	0.009275456991485593	-0.11374992930751052	0.4521525808872771	1.112050006882289e-61	5.897522632956707e-61	3.1974185978292753	12.425437595749536	NA	NA	RNA
DLX5	iPSC	0.046638586056416804	-0.1758004581662662	0.44545738621393716	1.0981177174578398e-58	5.687825792756916e-58	7.333528894103843	17.624433651683564	NA	NA	RNA
SDHAF3	iPSC	0.36321537687806965	0.042103287268406786	0.5517097953256285	1.8683588261261398e-25	6.8221032455763175e-25	70.87122323261954	52.61905537990156	NA	NA	RNA
TAC1	iPSC	0.049840457174398764	-0.02170302791659018	0.5326369023479923	3.2919625922392774e-39	1.4150966600681988e-38	14.901730712819008	7.549137846735551	NA	NA	RNA
ASNS	iPSC	0.4307546560972479	0.21205188923042514	0.6781000570915189	0	0	70.4018773833969	35.07285113595619	NA	NA	RNA
LMTK2	iPSC	0.11737314021753203	0.056449400508702716	0.5956796782657839	6.566889509707155e-193	7.552823744052076e-192	33.499559988266356	12.84592066234232	NA	NA	RNA
TECPR1	iPSC	0.044160502406175806	-0.05669706463538386	0.46069823724043185	4.466176119185175e-27	1.6639259574009376e-26	14.227046054561454	20.740571726588218	NA	NA	RNA
BRI3	iPSC	1.1878707646206457	0.1929768618409784	0.5888398496411201	2.6793114320092158e-65	1.4649290317366332e-64	98.82663537694339	85.51778089246716	NA	NA	RNA
BAIAP2L1	iPSC	0.15622334751786746	0.11646678308460065	0.670532234869397	0	0	43.678498093282485	8.425959125134456	NA	NA	RNA
NPTX2	iPSC	0.10405135073827586	0.05796449827380968	0.601146371193778	4.582503868915752e-270	7.232377164973952e-269	30.419477852742737	9.335375990090942	NA	NA	RNA
TRRAP	iPSC	0.16320581293324918	-0.03025805512873836	0.5333413934662018	2.4307862129800535e-13	7.249773944946645e-13	54.649457318861835	36.30170474917696	NA	NA	RNA
SMURF1	iPSC	0.07807736139517354	0.01862416072130124	0.5481926990265337	1.3743431186284194e-51	6.677201146249447e-51	24.14197711938985	13.403305192476939	NA	NA	RNA
AC004922.1	iPSC	0.0030869291400393148	0.0020204324546880662	0.5041973439119605	6.9016003441892205e-15	2.118292965529588e-14	1.1146963919037842	0.2738029270836729	NA	NA	RNA
ARPC1A	iPSC	0.9788081300849154	0.2634629107787081	0.6689341666775749	1.3004392145462024e-231	1.7579254485066724e-230	97.35992959812262	81.42051566217934	NA	NA	RNA
ARPC1B	iPSC	0.2091327468704232	0.14661053405857005	0.6801983848289259	0	0	50.513347022587276	13.494572834838161	NA	NA	RNA
PDAP1	iPSC	1.1442317546923855	0.1902323882390935	0.610388376939723	1.044038205777667e-99	7.336047212522814e-99	98.79730126136697	87.63975357736562	NA	NA	RNA
BUD31	iPSC	0.7320373671046858	0.16040607029378773	0.6098790720949643	3.1310359045762247e-100	2.2074560052065886e-99	90.40774420651218	73.13797711789823	NA	NA	RNA
PTCD1	iPSC	0.08920715431546773	0.018602422497975432	0.5516638182420374	7.015793913798007e-52	3.4170156299877656e-51	27.808741566441768	15.779523452524527	NA	NA	RNA
CPSF4	iPSC	0.34059018108051303	0.10088722313048581	0.6090409572389601	2.6598568004000366e-115	2.0582897409279286e-114	70.54854796127896	42.9903191107924	NA	NA	RNA
ATP5MF	iPSC	1.6360535838032524	0.17933378621133866	0.610720366191957	3.7038479273945046e-100	2.6102049125647592e-99	99.70665884423585	97.68245379575605	NA	NA	RNA
ZNF789	iPSC	0.07097693805960176	-0.008016194397523005	0.5206061285573568	1.54218354226851e-9	4.187996084259213e-9	22.176591375770023	16.441213859643405	NA	NA	RNA
ZNF394	iPSC	0.1587311669818163	0.07047612691009635	0.6114772454646836	9.104765676388633e-197	1.0680504765817488e-195	43.50249339982399	18.732683594641287	NA	NA	RNA
ZKSCAN5	iPSC	0.07980019110391572	-3.778993853866819e-4	0.5310689724045803	7.366794616679924e-19	2.4320066724501555e-18	25.315341742446467	17.360409400567164	NA	NA	RNA
ZNF655	iPSC	0.22731007130059974	-0.008257696207957549	0.5240333073158274	2.730851626276994e-7	6.904432856545634e-7	54.238779700792016	40.60106261612177	NA	NA	RNA
ZSCAN25	iPSC	0.049133235059123676	0.008950080259741686	0.535026438998335	1.9024085636829155e-38	8.110204450082322e-38	16.779114109709592	9.139802470745462	NA	NA	RNA
CYP3A5	iPSC	0.016929230818010177	-0.029866896159417296	0.4823196767259796	1.0780263472210496e-11	3.102355211352288e-11	6.248166617776474	9.429903191107925	NA	NA	RNA
GJC3	iPSC	0.018581082688010873	0.01739627796254129	0.5338042096803232	0	0	7.069521853916104	0.2998793963297369	NA	NA	RNA
AC004522.2	iPSC	0.0018331300907744885	0.001344910816827754	0.5033872398423513	1.2913862803617425e-18	4.238648764021543e-18	0.792021120563215	0.11408455295153037	NA	NA	RNA
AZGP1	iPSC	0.003365719123547323	0.0029288565865434003	0.5044472418152974	1.7609424210036506e-33	7.088152534279936e-33	0.9680258140217073	0.07822940773819224	NA	NA	RNA
ZKSCAN1	iPSC	0.30291035951536077	-0.5126080546831966	0.20674799206549416	0	0	74.88999706658845	84.78763975357737	NA	NA	RNA
ZSCAN21	iPSC	0.1723759213350905	0.061887110996585254	0.5969740452789509	2.239453347734685e-130	1.899033789540477e-129	45.32120856556175	23.302584830014016	NA	NA	RNA
ZNF3	iPSC	0.23823682122301698	-0.08624171224815352	0.4589042274066235	9.360958742879366e-17	2.974117414917471e-16	58.90290407744207	52.961309038756156	NA	NA	RNA
COPS6	iPSC	0.9586727074253703	0.16556390242227959	0.5976011350263233	1.4323773329215816e-78	8.66974751696878e-78	97.15459078908772	82.48313178395645	NA	NA	RNA
MCM7	iPSC	1.0364433256492147	0.19713384635790865	0.6009664548387	3.7597169385776346e-84	2.367950923681065e-83	95.68788501026694	79.66035398807001	NA	NA	RNA
AP4M1	iPSC	0.14522801671338612	0.009526233605027246	0.542017637740568	4.308766259163603e-24	1.5415767313828557e-23	39.16104429451452	27.28902506600606	NA	NA	RNA
TAF6	iPSC	0.3632399653846314	0.09601962262408859	0.5987379837957385	1.0622305365831579e-92	7.116477773856563e-92	71.31123496626577	45.5751491248085	NA	NA	RNA
MBLAC1	iPSC	0.02441358178738883	0.009139066726207465	0.5251768205392852	1.4154687258897363e-44	6.44386997813085e-44	8.800234672924612	3.6148505492356335	NA	NA	RNA
LAMTOR4	iPSC	1.0415809494013062	0.24809504021846973	0.6479926210246926	5.88718866848201e-178	6.330379402486363e-177	97.85860956292169	83.65331334137358	NA	NA	RNA
C7orf43	iPSC	0.04966778796424601	0.00800407298934551	0.5336751850851316	8.127300206639203e-35	3.320825954316101e-34	16.83778234086242	9.449460543042472	NA	NA	RNA
GPC2	iPSC	0.19606002573308706	-0.1941004136791709	0.43042317150926585	1.2765588094027442e-46	5.918334165019247e-46	49.10530947491933	48.93901365755077	NA	NA	RNA
CASTOR3	iPSC	0.10450210033325394	-0.08041716078314376	0.4514731029853876	2.4507487326345316e-28	9.288418012780758e-28	29.099442651804047	34.4437563153949	NA	NA	RNA
SPDYE3	iPSC	0.0021454237671758134	-0.011941076390694404	0.48963475167990855	4.901594889438801e-12	1.4219331320992864e-11	0.9973599295981226	3.04768734313374	NA	NA	RNA
PILRB	iPSC	0.13571161904950535	0.02613831528525913	0.561713638047917	1.8805964487748864e-55	9.43900683912184e-55	37.98767967145791	23.015743668307312	NA	NA	RNA
ZCWPW1	iPSC	0.0217486079686485	-0.003393691031379084	0.5095184132602326	3.7918046406450077e-6	9.193865242766937e-6	7.392197125256674	5.2902636982952504	NA	NA	RNA
MEPCE	iPSC	0.18640891861180908	0.06623612578159656	0.5989253677815297	4.5259844855963985e-128	3.789127999948378e-127	47.63860369609856	25.450633984158543	NA	NA	RNA
PPP1R35	iPSC	0.31371875584837405	0.13275816184429898	0.6442390035384808	3.2046737036197924e-228	4.293981089572537e-227	65.23907304194778	32.611884350858894	NA	NA	RNA
C7orf61	iPSC	0.0019174086153583858	-0.0040155946289086	0.49539936100220233	8.371608166583745e-6	2.0011902686449442e-5	0.4986799647990613	1.4179080152547345	NA	NA	RNA
TSC22D4	iPSC	0.12332300443819691	0.01546708741286816	0.5564168839171914	2.120489216517342e-47	9.928377403819436e-47	36.90231739513054	22.520290752632093	NA	NA	RNA
NYAP1	iPSC	0.01440040237793177	-0.0471842310135144	0.4672254150035372	6.831899330578406e-32	2.702940188143666e-31	5.074801994719859	11.251996479676652	NA	NA	RNA
AGFG2	iPSC	0.018128096820033524	0.0026328379361702167	0.5132463960243673	4.292801900297292e-14	1.2982145187752079e-13	6.394837195658551	3.6539652531047295	NA	NA	RNA
LRCH4	iPSC	0.05699929090780211	-0.003926789747587277	0.5457464906127627	9.240707367821754e-47	4.290072587237071e-46	24.611322968612495	13.308777991459955	NA	NA	RNA
FBXO24	iPSC	0.004811835942593507	0.0021267384013704876	0.5044029332356237	1.9434477574487282e-8	5.1125069330390967e-8	1.5547081255500146	0.6714690830861502	NA	NA	RNA
PCOLCE-AS1	iPSC	0.003850849215435485	0.002684548620555699	0.5048513257353648	5.011510086258413e-18	1.6295910924271346e-17	1.261366969785861	0.2901007203624629	NA	NA	RNA
PCOLCE	iPSC	0.11060678214180977	0.07536557885164569	0.6194204858490262	0	0	31.44617189791728	6.858111411714854	NA	NA	RNA
MOSPD3	iPSC	0.11478546807111567	-0.06325118638793337	0.47508324615440206	1.0452664836462613e-8	2.7705798884476656e-8	33.26488706365503	32.85309169138499	NA	NA	RNA
TFR2	iPSC	0.010458764802070834	0.0016697571506199028	0.5058835033736432	5.10547517263133e-6	1.230966400716819e-5	3.16808448225286	1.9655138694220802	NA	NA	RNA
ACTL6B	iPSC	0.01808853818079797	-0.0570828318458242	0.47394996387187033	1.236229529462402e-21	4.261116748109973e-21	5.837488999706659	10.583786955246259	NA	NA	RNA
GIGYF1	iPSC	0.34949111052159043	0.1123621359857156	0.6149357385516895	3.1693355465043336e-128	2.656001388272422e-127	68.7004986799648	42.91208970305421	NA	NA	RNA
POP7	iPSC	0.7250471868939851	0.3497324648264824	0.7399043250212739	0	0	89.93839835728953	56.95752795071547	NA	NA	RNA
EPO	iPSC	0.0019232014752883896	0.001308120283611007	0.5038250093744582	1.5172093010061636e-19	5.065117015443431e-19	0.9093575828688765	0.14342058085335246	NA	NA	RNA
EPHB4	iPSC	0.2367106150771376	0.12185381343695895	0.6524966971510778	5.8565151409762214e-307	1.0520396614786316e-305	56.086828982106184	23.729587013918316	NA	NA	RNA
SLC12A9	iPSC	0.1448469544065249	0.06616841729031267	0.6085859337508711	7.682701423780171e-201	9.218691962459369e-200	40.68641830448812	16.94318589263014	NA	NA	RNA
SLC12A9-AS1	iPSC	0.0051507437224544315	0.004678318880232348	0.5089109248482792	2.5392763539625287e-72	1.4662921893800843e-71	1.9067175124669993	0.12386322891880439	NA	NA	RNA
TRIP6	iPSC	0.6599363559194411	0.5007410609833896	0.856198053652412	0	0	89.05837488999707	31.7187652791812	NA	NA	RNA
SRRT	iPSC	0.5815108267440109	0.20351528513189154	0.6533588212525634	1.9436540394758524e-203	2.357550422276352e-202	84.18891170431212	57.042276475765185	NA	NA	RNA
UFSP1	iPSC	0.018206751526630736	0.010754368263791076	0.5265538286949036	2.0219587354168582e-88	1.3185388308071279e-87	7.069521853916104	1.6884513836826494	NA	NA	RNA
ACHE	iPSC	0.022110861927836588	0.004838064768093224	0.5298988204882069	5.289921707412813e-61	2.791274295519366e-60	9.82692871809915	3.5920336386453275	NA	NA	RNA
MUC3A	iPSC	0.06367829184194898	0.05892687941014328	0.5992301016159044	0	0	21.09122909944265	1.1604028814498517	NA	NA	RNA
AC254629.1	iPSC	0.004806999755421192	0.004306910205397687	0.5088614051818722	1.4183374115331976e-69	8.0054190690004e-69	1.9067175124669993	0.13364190488607844	NA	NA	RNA
MUC12	iPSC	0.035906487592902984	-0.008874134612991386	0.5157965871321287	2.7743010762080333e-9	7.46565911047621e-9	13.05368143150484	9.15935982268001	NA	NA	RNA
AC105446.1	iPSC	0.018050234198476203	0.011589506791717366	0.5260687625746749	2.082396749368087e-91	1.3857028210378353e-90	6.805514813728367	1.545030802829297	NA	NA	RNA
TRIM56	iPSC	0.1276655510652466	6.035828633823292e-4	0.5433639913199168	7.310137618019332e-29	2.790432454281042e-28	35.08360222939279	22.51377163532058	NA	NA	RNA
SERPINE1	iPSC	0.0059132517842314675	0.0052084844126200356	0.510093736358845	1.506538584198246e-73	8.78565311021401e-73	2.200058668231153	0.17927572606669057	NA	NA	RNA
AP1S1	iPSC	0.397696128046874	-0.11812483105451849	0.42969508229553743	1.0608366379601821e-42	4.7362006341731344e-42	72.07392197125256	68.57459499983702	NA	NA	RNA
VGF	iPSC	0.046203801200768745	0.009330114879178154	0.5450879813589579	3.4357829046040416e-74	2.0127386385084777e-73	16.92578468759167	7.187326835946413	NA	NA	RNA
NAT16	iPSC	0.0019267461756506312	-0.009119895410350123	0.49291661283072247	1.013201507710253e-8	2.6866502344707832e-8	0.6453505426811381	2.0535219531275466	NA	NA	RNA
PLOD3	iPSC	0.10454486356674945	0.014456739180374267	0.5527788712826295	1.2408873158375812e-46	5.754546294048783e-46	32.208858902904076	19.270510772841355	NA	NA	RNA
ZNHIT1	iPSC	0.7956118761792649	0.10993954425592034	0.5621820525946666	3.6358098044517886e-33	1.4587604883563115e-32	93.04781460838956	75.96727403109618	NA	NA	RNA
CLDN15	iPSC	0.021978601473298057	-0.009977693540678016	0.5132284775353063	1.343325020052527e-8	3.550231246849618e-8	9.973599295981227	6.841813618436064	NA	NA	RNA
FIS1	iPSC	0.8978751037854341	0.08617537665478436	0.5548346354372964	6.237595432210679e-26	2.289803804788548e-25	95.57054854796128	87.05629257798493	NA	NA	RNA
LNCPRESS1	iPSC	0.15132376342196224	0.1504191268213475	0.6781017064721822	0	0	35.84628923437958	0.22490954724730272	NA	NA	RNA
AC006329.1	iPSC	0.20545728419268627	0.1954943288840216	0.7118406102398658	0	0	44.587855676151364	2.3273248802112194	NA	NA	RNA
IFT22	iPSC	0.2559307548098466	-0.17746147276656066	0.3808976342631955	1.1638234450237185e-121	9.35353719127857e-121	58.932238193018485	63.43101144105088	NA	NA	RNA
COL26A1	iPSC	0.11310484207632507	0.03060666831264887	0.5691242288750982	3.4153229105973525e-84	2.151852334691227e-83	33.176884716925784	17.246324847615632	NA	NA	RNA
MYL10	iPSC	0.0010683238028855804	9.563368520188909e-4	0.502199733572912	2.226019580727143e-19	7.412992225044873e-19	0.46934584922264594	0.029336027901822097	NA	NA	RNA
CUX1	iPSC	0.32277508835852614	-0.11152253595667078	0.43229673407999375	1.9472857285950165e-40	8.492596718546119e-40	65.38574361982987	63.50924084878907	NA	NA	RNA
SH2B2	iPSC	0.09124763485922142	-0.003926526927474333	0.5339517886127735	1.2006912027730326e-20	4.0712548335458465e-20	28.65943091815782	19.091235046774667	NA	NA	RNA
PRKRIP1	iPSC	0.21424629324071714	0.010580203134328198	0.5442045826373226	5.847637312656425e-22	2.0268505600648118e-21	53.06541507773541	37.673978943251086	NA	NA	RNA
ORAI2	iPSC	0.16563688067442844	-0.19488951260527948	0.36984101815799825	2.290805136101038e-151	2.1617620330488633e-150	43.15048401290701	56.19805078392386	NA	NA	RNA
ALKBH4	iPSC	0.22366932381921356	0.06487322691521447	0.5925060069248554	9.091158761418561e-98	6.293070847068228e-97	54.35611616309768	31.989308647609114	NA	NA	RNA
LRWD1	iPSC	0.1681355075020938	0.02628183052562949	0.56173325850659	3.2673623875024114e-49	1.5574303546341084e-48	44.61718979172778	27.497636819974574	NA	NA	RNA
POLR2J	iPSC	0.5612324494133902	-0.25118775476674027	0.34509064140359863	1.811484736217367e-195	2.1124330696543136e-194	90.90642417131124	79.89178265262883	NA	NA	RNA
POLR2J3.1	iPSC	0.2911889241485021	-0.41389970263077863	0.267373172738413	0	0	76.82604869463185	77.007073242283	NA	NA	RNA
RASA4	iPSC	0.03641643240248564	-0.0856648046873433	0.4328319413723866	1.7565405949933456e-71	1.0054763351235164e-70	10.560281607509534	22.92121646729033	NA	NA	RNA
POLR2J2	iPSC	0.021496735301526855	-0.003292484685247718	0.5093367423465941	8.582535607072042e-6	2.050880507231793e-5	7.597535934291582	5.515173245542553	NA	NA	RNA
FAM185A	iPSC	0.03155581197341438	-0.0026649424065208482	0.5304563493989097	1.3595218583278409e-33	5.4749812781699236e-33	14.667057788207686	7.819681215163467	NA	NA	RNA
FBXL13	iPSC	0.030128408334487305	0.011384379057408002	0.5237378339172348	4.1821934737217413e-35	1.7157480699899666e-34	9.12290994426518	4.260243163075719	NA	NA	RNA
LRRC17	iPSC	0.05751801736893902	-0.057491177638056806	0.47577733900321245	1.630381358329577e-11	4.667497225408225e-11	16.368436491639777	19.720329867335963	NA	NA	RNA
ARMC10	iPSC	0.5095080052284569	0.20620636808375004	0.6702376076747968	2.340300116986158e-258	3.530768570556984e-257	82.81020827222059	51.21744515792561	NA	NA	RNA
NAPEPLD	iPSC	0.07375628192950454	-0.06995944739745957	0.4612016569037514	1.0994559508457381e-21	3.7927950709179556e-21	22.55793487826342	27.11300889859513	NA	NA	RNA
PMPCB	iPSC	0.7160843143392627	0.2163088299730308	0.6500499198204984	1.4828152215975738e-186	1.651632577281283e-185	93.1358169551188	69.08308615013527	NA	NA	RNA
DNAJC2	iPSC	0.7293186165731864	0.3641651905114533	0.7524910357117113	0	0	90.4370783220886	57.22807131914339	NA	NA	RNA
PSMC2	iPSC	0.5850784277978686	0.14840019361507362	0.6149578641566452	3.23720353043491e-112	2.4630066244039477e-111	84.51158697565269	63.75696730662668	NA	NA	RNA
SLC26A5	iPSC	0.0012623442148174085	8.318294099889106e-4	0.5017261653091913	1.0045499781487845e-7	2.581852798463785e-7	0.44001173364623053	0.09452720101698231	NA	NA	RNA
RELN	iPSC	0.0010685209888859615	-0.011891968963984048	0.4909385560189577	3.939696131241888e-13	1.169701919702465e-12	0.32267527134056906	2.131751360865739	NA	NA	RNA
ORC5	iPSC	0.10027887914359793	-0.006523799582554501	0.5248967317985895	1.019953123966009e-10	2.861568334580225e-10	30.067468465825755	22.383389289090257	NA	NA	RNA
KMT2E-AS1	iPSC	0.04837266645884875	0.01009608224686806	0.5363217048044432	5.27215745192693e-47	2.4540959975395607e-46	15.605749486652979	7.725154014146485	NA	NA	RNA
KMT2E	iPSC	0.36593297758616466	-0.506449782382344	0.21156099001889483	0	0	82.6342035787621	85.74269043971447	NA	NA	RNA
AC005070.3	iPSC	0.0063116804511230236	-0.015485163427613972	0.4864851804199182	1.1619249358255907e-12	3.415605092270897e-12	2.2587268993839835	4.912154894227322	NA	NA	RNA
SRPK2	iPSC	0.4017032735194319	-0.1341699045202458	0.40820175905061307	4.443869032780437e-71	2.5342370280800933e-70	74.94866529774127	70.8823625281137	NA	NA	RNA
PUS7	iPSC	0.30278359043003417	0.1820673627312685	0.6942389600330778	0	0	63.772367263127016	25.039929593533035	NA	NA	RNA
RINT1	iPSC	0.12362060305298508	0.047695971559394645	0.5844072418959976	1.2004761894992373e-124	9.846312165181076e-124	35.611616309768266	16.962743244564685	NA	NA	RNA
EFCAB10	iPSC	0.019727584183876035	0.005543522539085013	0.5202431835376014	6.61876755701637e-35	2.70872759398676e-34	7.186858316221765	3.0085726392646435	NA	NA	RNA
ATXN7L1	iPSC	0.09360533363518093	0.0349247140147741	0.5718699600365105	3.1022336417991643e-113	2.3721548535946277e-112	28.395423877970078	12.79702728250595	NA	NA	RNA
CDHR3	iPSC	0.013882905207266977	-0.004782107127235457	0.5080591273039899	1.8373579375403985e-5	4.329467470612652e-5	6.130830155470813	4.371068157371492	NA	NA	RNA
SYPL1	iPSC	0.537786526919014	0.18100576688218972	0.6475468579723856	7.075551425838698e-192	8.098970775419053e-191	84.57025520680551	53.4469832784641	NA	NA	RNA
NAMPT	iPSC	0.6674652346158898	0.3670014419837557	0.7659912451256857	0	0	89.55705485479612	50.617686365266145	NA	NA	RNA
CCDC71L	iPSC	0.16619050200429294	-0.002746735476033546	0.5582945818916113	4.241229486286613e-40	1.844189738248158e-39	52.332062188325025	31.930636591805467	NA	NA	RNA
PRKAR2B	iPSC	0.38677607208212594	0.07070098982926942	0.5856929699791397	2.2319308988715528e-68	1.2486154876789681e-67	73.8339689058375	48.925975422927735	NA	NA	RNA
HBP1	iPSC	0.29808191404348605	0.06488321017862222	0.5852408149791608	1.0116992048442363e-72	5.859155229160076e-72	64.47638603696099	41.481143453176436	NA	NA	RNA
GPR22	iPSC	4.571559901186221e-4	-0.009668758090223379	0.4924265316371147	9.155157845132181e-12	2.637396356382435e-11	0.1760046934584922	1.6884513836826494	NA	NA	RNA
DUS4L	iPSC	0.11487545642414324	0.018364211809986902	0.5505170827502693	6.498338915722698e-41	2.847416913450586e-40	33.118216485772955	20.65582320153851	NA	NA	RNA
AC002467.1	iPSC	0.032461814749772264	0.007086215255070173	0.5283717043497878	2.8893257499503657e-38	1.2292554484566201e-37	11.704312114989733	5.691189412953486	NA	NA	RNA
CBLL1	iPSC	0.15311158572959915	-6.078382420975914e-4	0.5330381129991362	1.8791735789300037e-14	5.717993421353153e-14	41.77178058081549	30.87779914599563	NA	NA	RNA
DLD	iPSC	0.4869763293077247	0.054450827604429264	0.5465315240962898	6.284530814648757e-20	2.1098157603772774e-19	81.72484599589322	62.31624238078164	NA	NA	RNA
LAMB1	iPSC	0.17660822013685443	0.06845953428442086	0.6481006291636643	0	0	55.29480786154297	19.72358942599172	NA	NA	RNA
NRCAM	iPSC	0.05241450785505495	-0.2544019542912222	0.3167797537825581	0	0	15.811088295687886	47.42657844127905	NA	NA	RNA
PNPLA8	iPSC	0.22205264757763093	-0.014077315643917454	0.5229776845680627	8.47596831398433e-7	2.103967325249104e-6	52.420064535054266	40.490237621826004	NA	NA	RNA
AC073071.1	iPSC	0.0025263229012943635	0.002513982756044954	0.5052636804628164	3.6056653511077495e-70	2.044754895932562e-69	1.0560281607509534	0.0032595586557580105	NA	NA	RNA
LRRN3	iPSC	0.022060611330090702	-0.07339639238732937	0.46286256888925187	1.8231191571609848e-34	7.414961228821867e-34	6.71751246699912	13.56302356660908	NA	NA	RNA
DOCK4	iPSC	0.06359353888828687	0.013884292620366896	0.5486285944797419	1.0403033452785809e-62	5.568985410048371e-62	21.384570255206807	10.629420776426873	NA	NA	RNA
IFRD1	iPSC	0.24614556460515857	-0.07152870218017615	0.46251100220566654	2.3099254538211702e-14	7.021687652520112e-14	51.74537987679672	51.84979953714267	NA	NA	RNA
TMEM168	iPSC	0.0658965986707523	-0.04645189117515672	0.47405653298597344	1.3223755503420475e-11	3.794151014404276e-11	19.829862129656792	23.21457674630855	NA	NA	RNA
BMT2	iPSC	0.046722336016490715	-0.05684719388106056	0.45446825396878515	2.936703598689085e-34	1.1923869890173672e-33	14.168377823408623	22.08350989276052	NA	NA	RNA
GPR85	iPSC	0.0035286806674418693	-0.046076453614534475	0.46101043392470625	4.949567592249308e-55	2.4764821409646026e-54	1.3787034320915226	9.084389973597574	NA	NA	RNA
FOXP2	iPSC	0.001029016559533234	-0.03520517505549523	0.4711724163965037	2.3204558832300074e-43	1.0429301716934868e-42	0.4986799647990613	6.238795267120832	NA	NA	RNA
MDFIC	iPSC	0.03510051189611108	-0.057281343940154154	0.46131368570689074	3.0412442103912207e-27	1.135447493355235e-26	13.669697858609563	19.752925453893543	NA	NA	RNA
TES	iPSC	0.08848052762780208	0.06931759215489225	0.6109172400925791	0	0	26.7233792901144	4.139639492812673	NA	NA	RNA
CAV2	iPSC	0.012371587261932326	0.00651843597641591	0.5131412468118787	1.7406778117035137e-29	6.699432229620432e-29	4.077442065121736	1.4309462498777665	NA	NA	RNA
CAV1	iPSC	0.04874298608423079	0.03240719624266501	0.5693435630376222	3.157263812730097e-297	5.452539328081463e-296	17.30712819008507	3.1324358681834483	NA	NA	RNA
MET	iPSC	0.04069385073444147	0.03580594708577217	0.5662752990731121	0	0	14.432384863596361	1.0952117083346915	NA	NA	RNA
CAPZA2	iPSC	0.5972748276855708	-0.11004264882560433	0.4175998440154412	1.3835874762192742e-56	7.007362847695865e-56	91.63977706072161	81.79862446624728	NA	NA	RNA
CFTR	iPSC	0.01413978337122018	0.013149090699563944	0.5192025821059065	5.420450195827218e-162	5.412058906449933e-161	4.077442065121736	0.23468822321457677	NA	NA	RNA
CTTNBP2	iPSC	0.22853058907229323	0.07346059539867139	0.6196773972057923	5.112958538923095e-170	5.2958123371958847e-169	58.90290407744207	28.772124254375957	NA	NA	RNA
LSM8	iPSC	0.7443778800977402	0.11742745733528293	0.576702697968922	1.6124799179408656e-49	7.708003347762365e-49	91.69844529187445	76.76260634310114	NA	NA	RNA
LINC02476	iPSC	2.3282946023048864e-4	2.2063475512887657e-4	0.5005703653949954	1.8145248754396074e-7	4.621120455045452e-7	0.11733646230566148	0.0032595586557580105	NA	NA	RNA
KCND2	iPSC	0.031555884641714736	0.01848993866300458	0.5615821943610859	5.092023221003207e-262	7.801565773686869e-261	15.429744793194486	2.7901822093288566	NA	NA	RNA
ING3	iPSC	0.17571410404828625	-0.1005770669164146	0.45468220493528927	1.81878117423326e-21	6.2581597436580555e-21	48.13728366089762	44.83848886860719	NA	NA	RNA
WNT16	iPSC	8.092609261079324e-4	6.536907246304234e-4	0.5012222293180119	5.689371343166318e-7	1.423212770247721e-6	0.2933411557641537	0.048893379836370154	NA	NA	RNA
FAM3C	iPSC	0.42801706134663864	0.07248603468835152	0.5691816799111297	8.519204071887426e-44	3.845969392421059e-43	76.1513640363743	53.75338179210535	NA	NA	RNA
PTPRZ1	iPSC	0.8789439439112956	-0.10011528107359413	0.4473539492784944	4.70740222043352e-24	1.682763330514809e-23	91.93311821648578	85.2113823788259	NA	NA	RNA
AASS	iPSC	0.7304333523756065	0.5043627000876489	0.813182736623903	0	0	90.05573481959519	39.19293327683432	NA	NA	RNA
FEZF1	iPSC	0.5708789106860552	0.17973296132613958	0.5973360102319354	2.8211885936220065e-87	1.826230902391331e-86	66.47110589615724	50.402555493986114	NA	NA	RNA
FEZF1-AS1	iPSC	0.18655772922334365	-0.1317629752269768	0.42692083836231093	3.3345193956829625e-53	1.6450884303091379e-52	37.34232912877677	45.9011049903843	NA	NA	RNA
CADPS2	iPSC	0.14821167398908386	0.08380512951144378	0.6220890833651584	8.289881163786573e-304	1.4710372194236723e-302	38.926371369903194	12.829622869063527	NA	NA	RNA
RNF148	iPSC	8.183999678831452e-4	5.30257614306249e-4	0.5019706656740678	1.0622333252678716e-10	2.97794710882169e-10	0.46934584922264594	0.07496984908243423	NA	NA	RNA
AC073323.1	iPSC	0.0033967708254819453	0.002578275678766627	0.5054372096510359	2.821840198472423e-27	1.0543546855655984e-26	1.2907010853622762	0.20209263665699664	NA	NA	RNA
WASL	iPSC	0.45004975165431693	0.18571896726531273	0.657968237823978	8.291256872509113e-231	1.1190027082101032e-229	76.41537107656204	46.79422406206199	NA	NA	RNA
HYAL4	iPSC	0.0038427713934114554	0.0030411407824019777	0.5052757328936923	2.7847917276216262e-28	1.0548491637787903e-27	1.2320328542094456	0.17601616741093257	NA	NA	RNA
SPAM1	iPSC	3.793829038312166e-4	3.17319927367224e-4	0.5007821315297224	3.861331836346469e-6	9.357709887086342e-6	0.1760046934584922	0.01955735193454806	NA	NA	RNA
TMEM229A	iPSC	0.006722190874226854	0.004345525941929671	0.5094659964208343	1.2537186656803568e-32	5.000858302757826e-32	2.493399823995307	0.5932396753479579	NA	NA	RNA
GPR37	iPSC	0.013321891955832884	0.007345756326191982	0.5191469143133168	3.0086839324457825e-58	1.5509566819300132e-57	5.2508066881783515	1.3820528700413963	NA	NA	RNA
POT1	iPSC	0.08148270060674613	-0.005188329954739834	0.5238182185157064	1.228025556017968e-11	3.52615762823036e-11	24.34731592842476	17.634212327650836	NA	NA	RNA
POT1-AS1	iPSC	0.005307942656506327	-0.029372136086670674	0.4767930849854335	8.279051157564278e-25	2.9930237978052256e-24	2.6400704018773835	7.135173897454285	NA	NA	RNA
AC019155.2	iPSC	0.0015932841289101405	0.001543493739417996	0.5034384232318623	5.233330028919143e-39	2.2450169162175776e-38	0.7040187738339688	0.01629779327879005	NA	NA	RNA
AC003975.1	iPSC	0.0023594322588715816	0.0023204761195362343	0.5061107736866051	1.4184434033584233e-77	8.520823009463514e-77	1.2320328542094456	0.00977867596727403	NA	NA	RNA
ZNF800	iPSC	0.03578098576967088	-0.09507145237850215	0.4222466417677437	3.1560101645604754e-85	2.0092306169139942e-84	12.995013200352009	26.558883927116266	NA	NA	RNA
GCC1	iPSC	0.05103910804953082	0.0017713980408561245	0.525918133483201	9.293744816355933e-19	3.0609212771378305e-18	17.30712819008507	11.300889859513022	NA	NA	RNA
ARF5	iPSC	0.7198018489031136	0.17206586183941486	0.6114296811510049	8.314362018992249e-104	5.99155722803958e-103	92.51980052801409	69.0341927702989	NA	NA	RNA
PAX4	iPSC	0.0012150504448317514	9.761330188268912e-4	0.5017108571443105	3.2630477106564193e-9	8.770323298605144e-9	0.41067761806981523	0.06845073177091822	NA	NA	RNA
SND1	iPSC	0.5955816425026599	0.20158537178821362	0.648173789952912	7.756891933290762e-189	8.738684637511104e-188	86.97565268407158	58.170083770657456	NA	NA	RNA
SND1-IT1	iPSC	0.05298562961570996	-0.01857974170487281	0.5167555513922106	4.857606997889861e-7	1.218963138759672e-6	20.85655617483133	15.508980084096613	NA	NA	RNA
LRRC4	iPSC	0.059079440790238406	-0.1023459913863394	0.4203809292928103	1.4717354209913625e-78	8.905896379522842e-78	18.62716339102376	31.70572704455817	NA	NA	RNA
RBM28	iPSC	0.4932770893857094	0.15773879978877114	0.6328666864127014	4.743998177955117e-155	4.5654005994909244e-154	80.58081548841302	55.0148309918837	NA	NA	RNA
PRRT4	iPSC	0.001604857741624332	-0.008841519873280173	0.49177500715185796	6.964475215468336e-10	1.9092248633020846e-9	0.7626870049867996	2.3957756119821374	NA	NA	RNA
IMPDH1	iPSC	0.09552321952442457	-0.05548392331744202	0.47895377365435376	4.1400656597351934e-7	1.0406169684193878e-6	28.923437958345556	28.586329410997752	NA	NA	RNA
HILPDA	iPSC	0.3166184181212914	-0.17652821135278746	0.3997709952078942	1.857414286586946e-85	1.1847462978994486e-84	77.2953945438545	65.719221617393	NA	NA	RNA
METTL2B	iPSC	0.3130207072345871	0.005738484805040078	0.5286256802870546	6.400421927057118e-9	1.7056603145780026e-8	65.00440011733646	51.461912057107476	NA	NA	RNA
AC090114.2	iPSC	0.04247055486060285	-0.036420894716984176	0.4855641566959056	1.3175005239441771e-5	3.127350312976135e-5	14.197711938985039	16.033769027673653	NA	NA	RNA
AC018638.7	iPSC	0.002298653837002979	-0.014740582355593421	0.4872689661111173	4.645161785825826e-15	1.430967539019257e-14	1.0853622763273687	3.6018123146126015	NA	NA	RNA
FAM71F2	iPSC	0.00384284818835775	-0.018390730190317683	0.4831298811926726	1.5279951132939977e-19	5.10010948543532e-19	1.4667057788207685	4.80132989993155	NA	NA	RNA
AC018638.6	iPSC	6.534020746621782e-4	-0.005688703214080441	0.493233537739565	2.4652245530864794e-10	6.839733707926401e-10	0.20533880903490762	1.558069037452329	NA	NA	RNA
FAM71F1	iPSC	0.06279557716007685	0.052859888936197114	0.5652051713371374	0	0	15.312408330888823	2.229538120538479	NA	NA	RNA
CALU	iPSC	0.7326999722034546	-0.04455395149007024	0.46353051546893886	2.206082433500105e-12	6.4539072448296e-12	96.9492519800528	79.4908569379706	NA	NA	RNA
CCDC136	iPSC	0.11377972563401151	-0.06364533411057738	0.47909896696085913	1.5070894913674313e-6	3.7091632319278574e-6	33.528894103842774	32.59884611623586	NA	NA	RNA
KCP	iPSC	0.02219121048297239	0.010524397382292725	0.5215589877185777	4.663149485730786e-40	2.026074717611596e-39	7.304194778527427	2.9238241142149355	NA	NA	RNA
ATP6V1F	iPSC	0.7272847977226958	-0.18486616218755925	0.3632475209497878	5.0570441933237755e-152	4.795113038046162e-151	91.58110882956879	87.38550800221651	NA	NA	RNA
TNPO3	iPSC	0.547584558484948	0.1028958373739236	0.579052902866462	4.7015656122303496e-54	2.336708765604349e-53	84.77559401584043	63.71459304410183	NA	NA	RNA
TSPAN33	iPSC	0.20402711982965274	0.08322019359431786	0.6185772507417456	2.0678941886654023e-184	2.28059964812431e-183	51.80404810794954	24.678118582743895	NA	NA	RNA
SMO	iPSC	0.17689898928239717	-0.005600169151104201	0.5260728023620967	6.4551332590273116e-9	1.7201037600608453e-8	45.849222645937225	35.35643273900714	NA	NA	RNA
AHCYL2	iPSC	0.07577504776506251	-0.007029591206068456	0.5221844615509814	1.9037754751988548e-10	5.30041689251363e-10	23.496626576708714	17.282179992828972	NA	NA	RNA
STRIP2	iPSC	0.045002643130120736	7.845346440906176e-4	0.518905296778991	1.1069376206845251e-11	3.185009773723199e-11	14.432384863596361	10.163303888653475	NA	NA	RNA
SMKR1	iPSC	0.010247105334801585	-0.038917195488444606	0.46552743259002743	1.0834817818691227e-36	4.528640578305912e-36	4.136110296274567	10.756543564001435	NA	NA	RNA
AC078846.1	iPSC	0.033395986246586185	-0.06896403671015357	0.4502742948727946	1.5438682743221846e-44	7.022684685232256e-44	10.941625110002933	19.66165781153232	NA	NA	RNA
NRF1	iPSC	0.06673522340810124	-0.006295697860441249	0.5329642685535556	2.7196935296843413e-22	9.47766849527779e-22	24.787327662070986	15.922944033377881	NA	NA	RNA
UBE2H	iPSC	0.7069894156618346	0.05453969721763785	0.5345515225452027	2.732974665309563e-11	7.769645191587025e-11	92.60780287474333	77.53512174451579	NA	NA	RNA
ZC3HC1	iPSC	0.19560756195965462	0.04666799380475842	0.5799251670734167	1.6450428367575842e-76	9.810001184063987e-76	49.92666471105896	30.062909482056128	NA	NA	RNA
KLHDC10	iPSC	0.1361997079843796	-0.07593747370245921	0.4607453760617075	8.3772791578368e-18	2.714824508604992e-17	37.16632443531827	38.71377815443789	NA	NA	RNA
CEP41	iPSC	0.0562008501776968	-0.1845282069898715	0.37865988844201137	3.669872421630699e-153	3.4965960589957493e-152	25.49134643590496	41.19756185012549	NA	NA	RNA
MESTIT1	iPSC	0.0031549206011759197	4.968018791964867e-4	0.5041937152745013	5.510242078993933e-8	1.430692102231931e-7	1.496039894397184	0.6519117311516021	NA	NA	RNA
MEST	iPSC	0.9112870865253088	-0.44473039916177204	0.27618128619201326	0	0	94.74919331182164	92.40522833208384	NA	NA	RNA
COPG2	iPSC	0.15952217717713946	-0.0663168249821125	0.46927996005075734	4.489683378838183e-11	1.2706751152698312e-10	42.270460545614554	41.52025815704554	NA	NA	RNA
AC007938.3	iPSC	0.009565084133288344	-0.07836169669919886	0.4405899347945801	1.0692910570882668e-80	6.562101275869403e-80	3.4027574068641835	14.932038202027446	NA	NA	RNA
AC016831.7	iPSC	0.010733934468431664	0.008648891782338974	0.5179776516282576	2.0842726409208504e-106	1.5329459612106026e-105	4.077442065121736	0.47263600508491144	NA	NA	RNA
LINC00513	iPSC	0.0071672481598391465	0.002264457994020924	0.5093041276367823	1.2748545419182725e-20	4.320977425654879e-20	2.933411557641537	1.0528374458098373	NA	NA	RNA
AC016831.1	iPSC	0.002712480011349112	3.5433170949140426e-4	0.5034342543624756	5.547751037300939e-7	1.388407389664942e-6	1.2026987386330301	0.5117507089540076	NA	NA	RNA
AC016831.5	iPSC	0.009935026339684874	0.005982310147388195	0.5154980444512582	3.0479564236692706e-54	1.516652263160534e-53	4.0481079495453205	0.928974216891033	NA	NA	RNA
AC058791.1	iPSC	0.013536207636450134	0.006587947595926422	0.5165725036042792	7.021002189062487e-43	3.1416994185027045e-42	4.840129070108536	1.4863587470256527	NA	NA	RNA
MKLN1	iPSC	0.2222973388600438	-0.06026603161252772	0.4791971361856132	1.7833678470537483e-5	4.2060893709204366e-5	54.12144323848636	48.173017373447635	NA	NA	RNA
AC008264.2	iPSC	0.027407789912396015	0.021580941487004422	0.5371116912107736	3.7706663520233612e-177	4.037695022802027e-176	8.858902904077443	1.3983506633201863	NA	NA	RNA
PODXL	iPSC	1.1020008074397498	1.038078539987706	0.9655555581159468	0	0	95.92255793487826	12.356986863978618	NA	NA	RNA
PLXNA4	iPSC	0.0065106108678000965	-0.026611908908723315	0.4854156646280736	4.560921734558402e-13	1.3529470469982281e-12	2.7280727486066296	5.534730597477101	NA	NA	RNA
CHCHD3	iPSC	0.8493791201279858	0.3426513188726189	0.724280196175137	0	0	93.1064828395424	66.47543922552886	NA	NA	RNA
LRGUK	iPSC	0.011044744063615018	0.006371795990722568	0.515158874417122	1.0873707580727327e-47	5.108312156358497e-47	4.1067761806981515	1.0528374458098373	NA	NA	RNA
SLC35B4	iPSC	0.31072313463834095	0.03279481008695023	0.5472828002555746	3.6551872077292517e-22	1.2709970821443613e-21	65.12173657964212	48.81840998728772	NA	NA	RNA
AKR1B1	iPSC	0.5582247324640006	-0.18618343082178568	0.3786321836276815	9.197029537944584e-121	7.361574621565287e-120	92.63713699031975	79.74184295446398	NA	NA	RNA
CALD1	iPSC	1.0993041163234403	0.21687468221926198	0.6181883554662211	3.822706299966868e-114	2.940502841474514e-113	97.41859782927544	84.99299194889012	NA	NA	RNA
CYREN	iPSC	0.164237501405725	0.026395560530643347	0.5707739394145288	4.885716260705436e-63	2.6238134820102306e-62	47.31592842475799	28.045242674141925	NA	NA	RNA
WDR91	iPSC	0.028293927152721728	-0.0038396629952885813	0.5122450641948993	1.5524383988253126e-7	3.9669088776993016e-7	9.709592255793488	6.910264350206982	NA	NA	RNA
CNOT4	iPSC	0.2612277592500786	-0.1412581277445793	0.40867285563374556	4.361393515046061e-73	2.5350505321943637e-72	60.1056028160751	60.71579908080446	NA	NA	RNA
NUP205	iPSC	0.31301857659529764	0.12856846871146968	0.6439079369832557	6.037985801454298e-222	7.90405807217698e-221	66.44177178058082	34.09498353922879	NA	NA	RNA
STMP1	iPSC	0.8646801315140001	-0.059132858097236674	0.4524621242200497	7.065550437693781e-20	2.3694073650572346e-19	94.63185684951598	88.89468365983247	NA	NA	RNA
SLC13A4	iPSC	0.010730349249322334	0.0029294360333791854	0.5069007075039869	3.0372988953439945e-8	7.945162651278908e-8	3.1974185978292753	1.8025359366341798	NA	NA	RNA
AC009264.1	iPSC	0.002662610271077416	0.0012581794556812303	0.5025387171553211	2.9909560878623578e-6	7.287902155966852e-6	0.8213552361396305	0.312917630952769	NA	NA	RNA
PTN	iPSC	0.6208965632405687	-0.46080076593558306	0.4013078881099552	2.393028504086698e-81	1.4745065215884564e-80	83.10354942798475	73.12167932461945	NA	NA	RNA
DGKI	iPSC	0.015430076369953047	-0.0380373532105894	0.46919889179595287	8.792747913892082e-29	3.353703850063831e-28	5.162804341449105	11.036865608396623	NA	NA	RNA
CREB3L2	iPSC	0.1986644112511295	0.08619216378660623	0.6234865677450694	9.990504089739845e-210	1.2400500598138228e-208	50.10266940451745	22.849506176863652	NA	NA	RNA
TRIM24	iPSC	1.2975812232967243	0.46167586441695296	0.7188671152899203	0	0	98.32795541214432	82.33645164444734	NA	NA	RNA
SVOPL	iPSC	0.019219077673147966	0.016026808261646982	0.5293029590147263	7.190657983267023e-180	7.794450143594358e-179	6.600176004693459	0.7171029042667623	NA	NA	RNA
ATP6V0A4	iPSC	0.005491395808221342	0.00474472426013894	0.5090201186290031	5.426869115036711e-66	2.984199645517318e-65	1.96538574361983	0.15971837413214252	NA	NA	RNA
TMEM213	iPSC	0.002861519385945711	-0.006568091163808826	0.4947559782423647	2.132302684774328e-5	5.0114342986658316e-5	0.9680258140217073	2.007888131946934	NA	NA	RNA
KIAA1549	iPSC	0.09451466228639487	-0.14130614298777577	0.40855039509551255	7.736807138885061e-89	5.060991570585667e-88	28.83543561161631	39.932853091691385	NA	NA	RNA
ZC3HAV1L	iPSC	0.006903076462577273	0.001085372013656112	0.50705835004889	1.2389648820789085e-10	3.463566242824242e-10	2.7867409797594602	1.3559764007953323	NA	NA	RNA
ZC3HAV1	iPSC	0.176291393918696	0.11823226150624104	0.6504839746605027	0	0	43.47315928424758	12.806805958473221	NA	NA	RNA
FMC1	iPSC	0.21910376109979124	-0.11847007543646038	0.43505980525203153	7.829442636969441e-40	3.392117906713359e-39	53.12408330888824	51.957364972782685	NA	NA	RNA
LUC7L2	iPSC	0.3661133346063795	-0.05916159083080014	0.4672847688033483	1.340642569201477e-10	3.745936056475809e-10	72.33792901144031	63.633104077707884	NA	NA	RNA
AC083880.1	iPSC	0.0186154762267475	0.007015417535039986	0.5187617863188435	4.269774209286682e-34	1.7294648240465793e-33	6.453505426811382	2.6206851592294402	NA	NA	RNA
KLRG2	iPSC	0.028824508851297698	0.027541904870736898	0.5527871325283865	0	0	10.912290994426519	0.3389941001988331	NA	NA	RNA
HIPK2	iPSC	0.23795342044805967	-0.34994831936560844	0.281077938820331	0	0	54.590789087709	71.24417353890283	NA	NA	RNA
PARP12	iPSC	0.019274847240146213	0.016986747822879924	0.5329690015589372	3.071924020060146e-239	4.2820526926341305e-238	7.186858316221765	0.5769418820691677	NA	NA	RNA
KDM7A	iPSC	0.059466583817541295	-0.0112015761963346	0.5186993536751275	9.14570380713185e-9	2.427802867528795e-8	19.77119389850396	14.67779262687832	NA	NA	RNA
SLC37A3	iPSC	0.15055868897935318	0.009331007022739674	0.5551422616638487	4.3866121629120615e-40	1.906664058057863e-39	43.38515693751833	27.060855960103	NA	NA	RNA
RAB19	iPSC	0.0047411778877159	0.00451997417009607	0.5082274884327977	2.7837926146523796e-84	1.755930726165347e-83	1.7013787034320917	0.05541249714788618	NA	NA	RNA
MKRN1	iPSC	0.5198489447980407	0.029335746221960946	0.5290729110491111	1.5326549510621485e-8	4.0439132836694465e-8	82.92754473452626	68.19322663711334	NA	NA	RNA
DENND2A	iPSC	0.047082808487844505	-0.0803437541969902	0.440410692534208	3.671346479369818e-53	1.809931180730633e-52	14.6963919037841	24.648782554842075	NA	NA	RNA
NDUFB2	iPSC	1.3070935097716974	0.23675566937679893	0.6211219152290817	1.3649819356185023e-119	1.0835210451307297e-118	99.17864476386036	89.00550865412823	NA	NA	RNA
BRAF	iPSC	0.23923105812391768	-0.08307320884373012	0.46968503359922276	6.183057751531353e-10	1.6975064740574535e-9	59.07890877090056	50.3960363766746	NA	NA	RNA
MRPS33	iPSC	0.6061748969782044	0.14301601475445486	0.6110805096549915	7.557401935752769e-104	5.447241481222359e-103	87.00498679964798	66.94155611330225	NA	NA	RNA
TMEM178B	iPSC	0.05233214883903206	-0.06363348734600345	0.47797406066360887	5.6803290257615964e-9	1.5171368548697334e-8	20.563215019067176	22.207373121679325	NA	NA	RNA
AGK	iPSC	0.1401423308001826	9.863451660091505e-4	0.5369894792748435	3.6214303348331994e-19	1.2016971462316795e-18	38.779700792021124	26.972847876397537	NA	NA	RNA
AC004918.1	iPSC	0.022406850116603372	0.005105159233528764	0.5190717599248326	2.1343377998188224e-25	7.786513774646325e-25	7.86154297447932	3.9016917109423384	NA	NA	RNA
KIAA1147	iPSC	0.15698868941232832	0.019886326628491685	0.5502319311280595	4.7103974451852466e-33	1.8887770147850645e-32	41.30243473159284	28.041983115486165	NA	NA	RNA
SSBP1	iPSC	1.7695634753650245	0.5024540958582755	0.7895219120507968	0	0	99.67732472865943	95.06502819518238	NA	NA	RNA
TAS2R4	iPSC	0.027998042759824662	-0.028173600802758755	0.4876933445845636	1.5549216103962944e-5	3.673238076316892e-5	9.474919331182164	11.340004563382118	NA	NA	RNA
MGAM	iPSC	2.65166210737851e-4	-0.005057124560967577	0.49484255877515404	2.964267330157418e-8	7.755331751214564e-8	0.14667057788207685	1.1767006747286417	NA	NA	RNA
MTRNR2L6	iPSC	0.0055685992830630925	0.001772698750844842	0.5046785949430027	1.9088171524776074e-7	4.857938204567764e-7	1.8480492813141685	0.9061573063007269	NA	NA	RNA
TRBVB	iPSC	5.177649910683133e-4	5.149761055942116e-4	0.5010104297175904	2.721948617771349e-13	8.11166809514977e-13	0.20533880903490762	0.0032595586557580105	NA	NA	RNA
TRBC1	iPSC	4.0173758815522346e-4	3.1924878329634435e-4	0.5009450473119346	2.3944233015939417e-8	6.278177522387429e-8	0.20533880903490762	0.01629779327879005	NA	NA	RNA
TRBC2	iPSC	0.08725320061393944	0.08680793200163558	0.6169116439973716	0	0	23.496626576708714	0.11082499429577236	NA	NA	RNA
TRBV30	iPSC	4.4383830888574576e-4	4.4383830888574576e-4	0.5014667057788208	2.360852647605752e-21	8.100079395949025e-21	0.2933411557641537	0	NA	NA	RNA
EPHB6	iPSC	0.15766528416609735	0.06414102746070932	0.599675176231065	2.7849483494023054e-154	2.6709064267158856e-153	41.62511000293341	19.635581342286255	NA	NA	RNA
TRPV6	iPSC	0.0016860191219771233	0.0012336075423243298	0.5018409143952217	3.886695414037145e-8	1.0139389452082899e-7	0.46934584922264594	0.10104631832849832	NA	NA	RNA
KEL	iPSC	0.01056293852931996	0.008965921129340486	0.5144504630318288	3.9755200760430626e-88	2.5869420316323675e-87	3.2560868289821063	0.36181101078913913	NA	NA	RNA
GSTK1	iPSC	0.2050474977302408	-0.005033139956334587	0.5295511358251972	7.57783686859852e-11	2.132125397482321e-10	49.779994133176885	36.42556797809576	NA	NA	RNA
TMEM139	iPSC	0.005972214166499871	0.003146135156373655	0.5065593717613275	3.8783770052260825e-17	1.2418656482840592e-16	1.9360516280434146	0.619316144594022	NA	NA	RNA
CLCN1	iPSC	0.005134566087283948	0.004214722734637154	0.5100543472362801	5.303829905700096e-67	2.934826717989933e-66	2.2293927838075684	0.2151308712800287	NA	NA	RNA
FAM131B	iPSC	0.07448499208132205	8.994834100400778e-4	0.5299944032928484	2.616218807494706e-19	8.703774066635993e-19	22.82194191845116	15.404674207112357	NA	NA	RNA
AC093673.2	iPSC	0.08191525571976033	0.03952374711780229	0.5693081324286492	9.303981107774832e-135	8.058804710551454e-134	23.87797007920211	9.32233775546791	NA	NA	RNA
AC093673.1	iPSC	0.10580970586036197	0.059939021131320526	0.5956824798225049	7.286928943987769e-238	1.0102894705393213e-236	29.83279554121443	9.64829362104371	NA	NA	RNA
ZYX	iPSC	0.2785981463688947	0.11443068908833381	0.66578404562403	1.2569592807062324e-303	2.2269360991191557e-302	73.07128190085069	31.125525603833243	NA	NA	RNA
EPHA1	iPSC	0.22808349723825702	0.22337026891862832	0.7444562809950299	0	0	49.95599882663538	1.1962580266631897	NA	NA	RNA
EPHA1-AS1	iPSC	0.023376592314926753	0.020407154560194842	0.5482004152595498	0	0	10.472279260780287	0.7953323120049545	NA	NA	RNA
CTAGE15	iPSC	3.7401129340086653e-4	3.6259429333101697e-4	0.5007170407536911	2.128068968085967e-9	5.750681516493439e-9	0.14667057788207685	0.0032595586557580105	NA	NA	RNA
TCAF1	iPSC	0.23210827600268305	-0.44594170119385534	0.23683297743204548	0	0	52.0973892637137	78.42498125753772	NA	NA	RNA
CTAGE4	iPSC	3.4761692357455394e-4	3.3352142876897923e-4	0.5004237091595539	1.4690799841554052e-5	3.476892392316997e-5	0.0880023467292461	0.0032595586557580105	NA	NA	RNA
ARHGEF35	iPSC	0.14177431547164718	0.1347747184716894	0.6856462604749178	0	0	38.867703138750365	1.6232602105674891	NA	NA	RNA
AC004889.1	iPSC	0.0020912657214246454	0.0018830489573686813	0.50470883836931	1.6469140646705882e-41	7.259062150206622e-41	0.9973599295981226	0.05541249714788618	NA	NA	RNA
AC074386.1	iPSC	0.004070773582950575	0.003158197239272266	0.5061210619972932	7.479497446554975e-32	2.957757167345369e-31	1.4373716632443532	0.21187131262427067	NA	NA	RNA
OR2A1-AS1	iPSC	0.010898166829512926	0.009969415228091492	0.5263069188000147	3.1226202650134653e-243	4.422569191217128e-242	5.51481372836609	0.24446689918185077	NA	NA	RNA
ARHGEF5	iPSC	0.07967754867868322	0.07345392290886629	0.6207899737849828	0	0	25.667351129363446	1.3624955181068483	NA	NA	RNA
CNTNAP2	iPSC	0.7467937202278419	0.028957575385424428	0.5228894403121696	9.089047920186637e-6	2.1692889919386526e-5	89.38105016133764	70.73568238860459	NA	NA	RNA
AC005229.4	iPSC	0.04359205180338082	-0.001594643158143394	0.517856137691101	2.2336106785948521e-10	6.203282124769307e-10	14.608389557054855	10.440366374392909	NA	NA	RNA
CUL1	iPSC	0.43109212679951303	0.09115999463885016	0.5858262781832423	7.24323202697258e-66	3.978439497553331e-65	76.5033734232913	55.32448906418072	NA	NA	RNA
EZH2	iPSC	0.5066722393263382	-0.13173864648955957	0.4112044111304185	3.049645535342539e-66	1.6800100519763154e-65	80.19947198591963	73.14775579386551	NA	NA	RNA
PDIA4	iPSC	0.7586688545935606	0.3526925157560493	0.7354072575675042	0	0	90.84775594015841	60.07040646696438	NA	NA	RNA
ZNF786	iPSC	0.06294110413336916	-0.015791023950630215	0.5204315762750447	3.4134686130342697e-9	9.167273409989058e-9	23.027280727486065	16.966002803220444	NA	NA	RNA
ZNF425	iPSC	0.061966617619467625	0.022623394014067662	0.5565847095948853	4.286760286272214e-100	3.0203648420377625e-99	20.563215019067176	8.38684442126536	NA	NA	RNA
ZNF398	iPSC	0.16934048157789042	0.10586180717384071	0.638345493922147	0	0	42.358462892343795	13.641252974347273	NA	NA	RNA
ZNF282	iPSC	0.10531753488411788	0.028236044961801696	0.5637408798691427	1.8011620521078357e-72	1.041326890253277e-71	31.710178938105017	17.18765279181199	NA	NA	RNA
ZNF212	iPSC	0.09367946672552721	0.015474397752255092	0.5483102209844037	2.5788494511047503e-43	1.1581340772784027e-42	28.54209445585216	16.97252192053196	NA	NA	RNA
ZNF783	iPSC	0.03255018258394513	-6.864935197977984e-4	0.5166599542451287	6.8806516791507175e-12	1.98762528867663e-11	11.146963919037841	7.467648880341601	NA	NA	RNA
ZNF746	iPSC	0.08028776627553072	-0.02361244696296852	0.5172283547257687	5.639136979555792e-6	1.3573916315247409e-5	28.600762687004988	21.561980507839237	NA	NA	RNA
KRBA1	iPSC	0.0382392054283215	0.0019235927626505417	0.5207898169742994	1.9828484130306842e-15	6.151829332969958e-15	13.37635670284541	8.774731901300564	NA	NA	RNA
ZNF467	iPSC	0.012594179957855339	-0.03723721866351317	0.4626434928906578	1.4933701618792375e-42	6.652231171351556e-42	3.5200938691698442	10.896704586199029	NA	NA	RNA
SSPO	iPSC	0.0022567243610755157	-0.005746771623476526	0.4945683695583382	2.3002330035075735e-6	5.624468829953121e-6	0.6746846582575535	1.7569021154535676	NA	NA	RNA
ZNF862	iPSC	0.004205498036396355	-0.012903825510275456	0.4869596665998341	1.370129815696041e-14	4.181963392684185e-14	1.3200352009386918	3.9114703869096124	NA	NA	RNA
ATP6V0E2-AS1	iPSC	0.0032633017854306204	-0.014712042695560455	0.48709196127147114	2.8202485883443886e-14	8.55977349827096e-14	1.3787034320915226	3.921249062876887	NA	NA	RNA
ATP6V0E2	iPSC	0.10966090526932584	-0.3624577607819872	0.29143680475437755	0	0	39.57172191258434	61.01893803578995	NA	NA	RNA
AC092681.3	iPSC	0	-0.004223640192556231	0.49462172821799927	1.1661271674209778e-9	3.1775733621193334e-9	0	1.0756543564001435	NA	NA	RNA
ACTR3C	iPSC	0.002556737929064647	0.0015483666929671615	0.5030602321978018	5.410544606022921e-10	1.488465630356794e-9	0.8506893517160459	0.23794778187033475	NA	NA	RNA
LRRC61	iPSC	0.052301418199243103	0.008055667408713212	0.5240535970883928	9.887667342396847e-21	3.356063023269967e-20	13.640363743033149	8.390103979921118	NA	NA	RNA
ZBED6CL	iPSC	0.0030821212106576213	8.275835722196217e-4	0.5064667626226935	6.617347946295837e-20	2.220658549358313e-19	1.7893810501613376	0.48893379836370154	NA	NA	RNA
RARRES2	iPSC	1.1422918435781328	1.0829561581382345	0.9445907059971701	0	0	92.1971252566735	10.622901659115355	NA	NA	RNA
REPIN1	iPSC	0.24370358246845356	-0.13495557754190116	0.42439963332690184	5.375397950148272e-52	2.6211121903470883e-51	58.37488999706659	55.58851331529711	NA	NA	RNA
ZNF775	iPSC	0.24832846101147651	0.06035895197619609	0.5807026134058926	2.461929246379318e-70	1.3978023203837746e-69	55.99882663537694	36.106131229831476	NA	NA	RNA
AC073111.5	iPSC	0.06867760515438917	0.03410266975655342	0.5907978126936737	5.269544953822255e-262	8.0698629525703555e-261	26.69404517453799	7.366602562013104	NA	NA	RNA
GIMAP4	iPSC	0.0012009415679215905	0.0011862693861993947	0.5026236961155823	7.573789765409597e-35	3.0969246665728734e-34	0.5280140803754767	0.0032595586557580105	NA	NA	RNA
TMEM176B	iPSC	0.009025015443244532	0.0024484934230396627	0.5067118701508866	3.289711445502374e-10	9.099409687361536e-10	2.6400704018773835	1.2842661103686561	NA	NA	RNA
TMEM176A	iPSC	0.005510043734520287	1.3868516886535523e-4	0.5054629065236887	2.038635321903659e-9	5.513406291912339e-9	2.0240539747726602	0.919195540923759	NA	NA	RNA
NOS3	iPSC	0.0190567830263379	0.014847353137683412	0.5242810203873872	9.53870231538725e-108	7.05733505963948e-107	5.896157230859489	1.0235014179080153	NA	NA	RNA
ABCB8	iPSC	0.08751892415595346	0.017408699284169063	0.5488162796567846	1.1928863209236777e-46	5.532709366773379e-46	27.016720445878555	15.795821245803317	NA	NA	RNA
SLC4A2	iPSC	0.13969933739787918	0.04149865161504422	0.5852975297699107	1.2584949285711855e-110	9.469913151092758e-110	40.51041361102963	20.610189380357898	NA	NA	RNA
FASTK	iPSC	0.22297272814942765	0.04750997802194595	0.578688212849773	6.825372728859027e-69	3.828555788266835e-68	54.85479612789674	34.16995338831123	NA	NA	RNA
TMUB1	iPSC	0.207991379795163	0.02925185022447313	0.5564614219759139	4.8420968286810786e-36	2.007841783386573e-35	51.24669991199765	35.14456142638287	NA	NA	RNA
AGAP3	iPSC	0.09500396530843407	-0.07434583095045035	0.46617657144933927	1.1112894924045335e-15	3.4641162743994093e-15	27.984746259900263	30.134619772482807	NA	NA	RNA
ABCF2.1	iPSC	0.20368812675346265	-3.902608713155231e-4	0.5307755977831214	2.0157450273199684e-11	5.75255758392249e-11	50.1906717512467	38.01949216076143	NA	NA	RNA
CHPF2	iPSC	0.05545155184982398	-8.350116121942919e-4	0.5249653842806908	6.845565425579852e-17	2.1817597001149586e-16	17.864476386036962	11.858274389647642	NA	NA	RNA
SMARCD3	iPSC	0.023516702321300077	-0.21355847748791554	0.33353952663310416	4.692054362401183e-302	8.273507844700888e-301	8.184218245819888	39.215750187424625	NA	NA	RNA
NUB1	iPSC	0.3733825072823461	0.008502018626832586	0.5235373552832211	2.6323816976243878e-6	6.425854674643477e-6	73.42329128776768	55.943805208774734	NA	NA	RNA
WDR86	iPSC	0.02816810410456454	-0.0470259693990113	0.4675997957292247	1.3658209571538129e-24	4.9201829496267e-24	9.034907597535934	14.798396297141366	NA	NA	RNA
CRYGN	iPSC	0.006091436697294785	0.005374961887574895	0.510241673852309	4.1944960122106584e-75	2.472319986951161e-74	2.2293927838075684	0.17927572606669057	NA	NA	RNA
RHEB	iPSC	1.0637842291124733	0.18857166937168235	0.5986301190811724	3.2749261987074506e-80	2.0042787381797534e-79	96.7439131710179	82.25170311939763	NA	NA	RNA
PRKAG2	iPSC	0.10609478913821117	0.005479354104741027	0.5407622104534955	5.293032801247932e-27	1.9706675631466822e-26	31.768847169257846	21.089344502754326	NA	NA	RNA
PRKAG2-AS1	iPSC	0.009912342282207064	-0.015841022802976033	0.48622535754772034	3.111530436587132e-11	8.833122378725176e-11	3.16808448225286	5.854167345741387	NA	NA	RNA
GALNTL5	iPSC	0.0013529081376361784	0.00128637106412893	0.5025420637247828	2.491457061145043e-26	9.191341647418596e-26	0.5280140803754767	0.01955735193454806	NA	NA	RNA
KMT2C	iPSC	0.365501287300275	-0.1418428515580814	0.4217600266639356	7.520766195455254e-53	3.698408455471823e-52	73.54062775007334	65.78441279050816	NA	NA	RNA
LINC01003	iPSC	0.02499087677862559	-0.15337268915392654	0.3786913079484438	1.4911449766845163e-186	1.660359237318901e-185	8.36022293927838	31.027738844160503	NA	NA	RNA
XRCC2	iPSC	0.33315571700757995	0.017235100972131157	0.5488488083119529	4.072786687697214e-24	1.4577707570116238e-23	65.35640950425345	45.627302063300625	NA	NA	RNA
ACTR3B	iPSC	0.14142682611650473	-0.10754246830039854	0.4594574535851612	6.598232383567197e-19	2.1810715324273277e-18	39.13171017893811	38.407379640796634	NA	NA	RNA
DPP6	iPSC	0.022607234286335456	-0.028571325872651387	0.4854527350560829	2.4952799612490448e-8	6.538023385966442e-8	6.834848929304782	9.43642230841944	NA	NA	RNA
PAXIP1-AS2	iPSC	0.003316517118183731	3.3949330222326395e-4	0.5031041774356483	3.6301937811454006e-5	8.403467630594591e-5	1.261366969785861	0.6356139378728121	NA	NA	RNA
PAXIP1	iPSC	0.12433855465029989	0.008447540587730104	0.5849395663578398	1.079075462040837e-98	7.517663657234232e-98	47.87327662070989	23.749144365852864	NA	NA	RNA
PAXIP1-AS1	iPSC	0.09085748309187903	-0.061481578297730835	0.4759501128228963	5.052266972131542e-9	1.3513272965256213e-8	27.046054561454973	27.852928713452197	NA	NA	RNA
AC144652.1	iPSC	0.03411214445945572	8.634185281715667e-4	0.5200770693911465	8.873725212288487e-17	2.8211868060454196e-16	11.674977999413318	7.291632712930669	NA	NA	RNA
INSIG1	iPSC	0.1978334942614668	-0.07468913126367044	0.47865640705360846	4.28258949624417e-6	1.0360635253915962e-5	44.499853329422116	40.50001629779328	NA	NA	RNA
CNPY1	iPSC	5.095493116904402e-4	-0.003577488063535026	0.4964120902910943	7.335109086395838e-6	1.7571777752824544e-5	0.14667057788207685	0.8637830437758728	NA	NA	RNA
SHH	iPSC	2.3622818706872935e-4	-0.009021770491244245	0.4956234903206837	6.821000217355759e-7	1.7010909078649425e-6	0.1760046934584922	1.0495778871540793	NA	NA	RNA
LMBR1	iPSC	0.12055501651013634	0.004183919821631327	0.5485153035418341	3.8124529229063554e-34	1.5451606782892247e-33	37.4009973599296	23.99687082369047	NA	NA	RNA
NOM1	iPSC	0.2266411755310314	0.1034310813334574	0.6311198010577282	2.151109736441141e-221	2.8104370214555118e-220	53.622763273687305	25.19964796766518	NA	NA	RNA
UBE3C	iPSC	0.18007472065249586	0.033003749889074924	0.5688887068780063	1.7325915706480747e-59	9.02713315152946e-59	46.99325315341743	28.367938981061965	NA	NA	RNA
DNAJB6	iPSC	1.3005046915397123	0.4113979944193582	0.7259980476496225	0	0	97.85860956292169	86.6325499527364	NA	NA	RNA
PTPRN2	iPSC	0.01868509921222225	-0.15135319962671087	0.3750246964874244	1.5369510828993526e-201	1.850188995630958e-200	6.688178351422705	30.366048437041627	NA	NA	RNA
AC005481.1	iPSC	3.14851288873366e-4	-0.006193735725106673	0.49403253597937463	6.86473066360117e-10	1.882342711109934e-9	0.0880023467292461	1.2810065517128981	NA	NA	RNA
NCAPG2	iPSC	0.3332504049919851	0.17493847686707567	0.680961393104581	0	0	67.29246113229686	29.19260732096874	NA	NA	RNA
ESYT2	iPSC	0.16630990372563276	0.0871630807110886	0.6106716592638478	6.619437222896317e-214	8.377459833264026e-213	39.98239953065415	16.343427099970665	NA	NA	RNA
WDR60	iPSC	0.22575853451823424	-0.13065037793401973	0.4318285633547336	3.063643439810928e-43	1.3749293949468607e-42	56.1161630976826	53.329639166856815	NA	NA	RNA
VIPR2	iPSC	0.15408037015711834	0.11792530039547913	0.6337721485887168	0	0	34.26224699325316	7.245998891750056	NA	NA	RNA
PLCXD1	iPSC	0.2995219338995912	0.11346297731265023	0.6288094251175967	2.2362251292100193e-178	2.4076570909613365e-177	63.15635083602229	34.40138205287004	NA	NA	RNA
GTPBP6	iPSC	0.4710354382411502	0.19853921502112687	0.6741203453724703	4.184398299100905e-283	6.872495110443004e-282	81.25550014667058	44.85804622054174	NA	NA	RNA
LINC00685	iPSC	0.16641047978967766	-0.1450507090233018	0.4212276830788393	4.315035328943792e-61	2.2786593428139962e-60	38.72103256086829	46.500863783043776	NA	NA	RNA
PPP2R3B	iPSC	0.33353614393488873	0.12293512927830277	0.6260550693686001	4.0324478680076306e-160	3.981166811811596e-159	67.23379290114403	39.173375924899766	NA	NA	RNA
AL732314.6	iPSC	0.003860456967487017	0.002274111528989398	0.504747672917507	5.901364167812317e-14	1.779375631215405e-13	1.349369316515107	0.39766615600247723	NA	NA	RNA
SHOX	iPSC	0.0023991224323905197	0.0014821598543622956	0.5029794555726219	3.589392175452185e-12	1.04470220238059e-11	0.7626870049867996	0.16623749144365854	NA	NA	RNA
CSF2RA	iPSC	0.017902250762215823	0.006812503486539485	0.5145845744126022	1.0850918654988396e-21	3.744013475833342e-21	5.602816075095336	2.6402425111639887	NA	NA	RNA
SLC25A6	iPSC	2.3079048309820407	0.6216381264921302	0.8213004193318467	0	0	99.85332942211792	94.33814661494834	NA	NA	RNA
ASMTL-AS1	iPSC	0.007292068586469054	0.001319781574106651	0.5056801753747735	5.514716642844272e-7	1.3803460464789252e-6	2.6400704018773835	1.4896183056814107	NA	NA	RNA
ASMTL	iPSC	0.5194079475831236	0.2630959242083075	0.7025785298579637	0	0	81.284834262247	43.345611004270026	NA	NA	RNA
AKAP17A	iPSC	0.25636470739602507	0.04877529955911955	0.5743127406069899	4.308776746142223e-58	2.216716590153672e-57	59.04957465532414	38.247661266664494	NA	NA	RNA
ASMT	iPSC	0.009559141024653857	0.009280780071930315	0.5158186553673223	3.7339510585086175e-179	4.037048697622889e-178	3.226752713405691	0.06193161445940219	NA	NA	RNA
DHRSX	iPSC	0.27917550396939406	0.15064056129828765	0.6680380748960525	0	0	61.27896743913171	26.62407510023143	NA	NA	RNA
ZBED1	iPSC	0.3269717529601419	0.12560078414963477	0.6344931908833213	6.596238735467247e-185	7.293922014840109e-184	67.7324728659431	37.73591055771048	NA	NA	RNA
CD99	iPSC	0.6243492188686711	-0.08407434893616039	0.4570109917882739	8.366376391928966e-17	2.661653684618798e-16	87.82634203578762	71.95801688451384	NA	NA	RNA
XG	iPSC	0.005366181020820164	0.005153908636004716	0.5082608585111451	3.196864308258169e-87	2.0690165027086545e-86	1.7013787034320917	0.048893379836370154	NA	NA	RNA
GYG2	iPSC	0.330785870697028	0.13388187051152972	0.6442642462338496	9.799887101246945e-220	1.2714453137393426e-218	68.49515987092988	34.96202614166042	NA	NA	RNA
ARSE	iPSC	0.02681368757094758	0.021650526255528192	0.5389986591826027	4.0316182009798345e-215	5.115868756127949e-214	9.00557348195952	1.1571433227940937	NA	NA	RNA
MXRA5	iPSC	0.016666393024543646	-0.03054924575728324	0.48023239744860985	3.6889400855193576e-14	1.1170067947647906e-13	5.925491346435905	9.543987744059454	NA	NA	RNA
PRKX	iPSC	0.5486578833525434	0.18648432035721052	0.6485649465532299	7.855360384926377e-195	9.125496244879144e-194	84.48225286007627	53.15362299944587	NA	NA	RNA
NLGN4X	iPSC	0.6487134080306195	0.35721917273075016	0.7380970388683294	0	0	85.53828102082723	47.77861077610092	NA	NA	RNA
VCX3A	iPSC	0.003199696796066729	0.001217527007228695	0.5045603941096132	6.350854244882314e-13	1.8772690786608764e-12	1.3200352009386918	0.4041852733139933	NA	NA	RNA
VCX	iPSC	0.0035049208078642043	0.0013425189171428395	0.504042020061613	7.216270033879963e-10	1.9772815718649202e-9	1.261366969785861	0.44981909449460544	NA	NA	RNA
PNPLA4	iPSC	0.31822265885269924	0.1544829770523359	0.6631328980772343	4.255061881559152e-297	7.340857272825661e-296	65.73775300674684	31.281984419309627	NA	NA	RNA
VCX2	iPSC	3.225949669097274e-4	2.9752581969053407e-4	0.500717031192064	2.1291136141182846e-9	5.750681516493439e-9	0.14667057788207685	0.0032595586557580105	NA	NA	RNA
VCX3B	iPSC	0.006830318549882732	0.004225738867264952	0.5125394284447561	3.385369784621896e-52	1.6543571592109742e-51	3.109416251100029	0.5899801166921999	NA	NA	RNA
ANOS1	iPSC	0.2700086597138425	0.12882598791638272	0.635969812069376	1.5405929804599582e-235	2.118425886784177e-234	54.06277500733353	25.61035235829069	NA	NA	RNA
TBL1X	iPSC	0.5112848104514873	-0.0944652844307341	0.44342956591427596	5.1247650318966055e-28	1.933780036450814e-27	79.67145790554414	71.32240294664103	NA	NA	RNA
GPR143	iPSC	0.32237074042438185	0.26649595362159745	0.7518203975340143	0	0	61.572308594895865	11.913686886795528	NA	NA	RNA
SHROOM2	iPSC	0.07280987292401357	0.006091977473916932	0.5307122806889049	8.838423257000993e-21	3.003272940155008e-20	22.00058668231153	14.8114345317644	NA	NA	RNA
WWC3	iPSC	0.1301903373038684	0.00604930319619805	0.5402996906498121	4.7960149881405905e-24	1.714257174381958e-23	35.875623349956	24.21526125362626	NA	NA	RNA
MID1	iPSC	0.1723868285572814	-0.23101590481694204	0.36926201383297796	5.937569916314552e-154	5.678192753161034e-153	44.61718979172778	54.70517291958669	NA	NA	RNA
HCCS	iPSC	0.2906095056929353	0.17099325453751246	0.6821531686404909	0	0	61.74831328835435	25.303953844649435	NA	NA	RNA
ARHGAP6	iPSC	0.0037386568157660523	-0.014361387213938131	0.48776444962399906	5.480682557653734e-13	1.6221969077626948e-12	1.496039894397184	3.9049512695980964	NA	NA	RNA
MSL3	iPSC	0.17163024788870065	-0.11051891805531308	0.44951146826805305	4.7255391437913887e-26	1.737394560452484e-25	47.02258726899384	45.829394699957625	NA	NA	RNA
FRMPD4	iPSC	0.0016968063647980348	7.699509261373691e-4	0.5022286670563157	5.457979944964782e-7	1.366348670554817e-6	0.6453505426811381	0.19883307800123862	NA	NA	RNA
PRPS2	iPSC	0.16182588368155812	0.02955068645966155	0.5741122906578573	3.304977611102384e-71	1.8873206048212458e-70	45.49721325902024	26.663189804100522	NA	NA	RNA
EGFL6	iPSC	0.0178359688050122	0.004630610763133126	0.516653222859697	2.984294155824903e-28	1.1299080762932444e-27	5.95482546201232	2.5424557514912483	NA	NA	RNA
TCEANC	iPSC	0.02102676074406132	-0.002887720522510632	0.5105790128348684	4.400795505155789e-7	1.1054893240350151e-6	7.802874743326489	5.469539424361941	NA	NA	RNA
RAB9A	iPSC	0.5783824476969182	0.3472324866196771	0.7655768872373707	0	0	85.59694925198005	41.92770298901529	NA	NA	RNA
TRAPPC2	iPSC	0.18521774328370724	-0.12462614998413088	0.4268586017319491	4.559995577772745e-51	2.2071457885314234e-50	46.40657084188911	49.910362136966654	NA	NA	RNA
OFD1	iPSC	0.5393626063159842	0.15070148221912427	0.6177973709751897	1.0095577261879369e-120	8.076943468724005e-120	83.71956585508947	57.34541543075068	NA	NA	RNA
GEMIN8	iPSC	0.12955380604160485	0.03375766681890409	0.5938201234786603	1.3277313720239287e-135	1.155109072761051e-134	43.06248166617777	19.788780599106882	NA	NA	RNA
GLRA2	iPSC	0	-0.014401700083215402	0.48888490498386517	1.4560751534721312e-18	4.77639363235019e-18	0	2.223019003226963	NA	NA	RNA
FANCB	iPSC	0.14505372427380575	-2.7529700157385983e-4	0.5450108955218129	8.962868402266121e-28	3.372943003536817e-27	40.39307714872397	26.509990547279898	NA	NA	RNA
MOSPD2	iPSC	0.11306027571720158	1.6150462707027746e-4	0.5414343641490772	3.8329647141033686e-27	1.4299218084716215e-26	33.47022587268994	21.799928289709573	NA	NA	RNA
ASB9	iPSC	0.007926207287250204	0.0034390028488588305	0.5109909420699169	5.77738174222292e-29	2.2091190157413326e-28	3.1974185978292753	0.9811271553831611	NA	NA	RNA
PIR	iPSC	0.15964516255537925	0.055087136276024115	0.5855409496709323	2.4496723067179287e-107	1.808831127756625e-106	40.86242299794661	21.81948564164412	NA	NA	RNA
CLTRN	iPSC	0.03719050015899672	0.008843976752945966	0.528351577124882	1.0472007928151636e-35	4.3220551549883035e-35	12.144323848635965	6.196421004595978	NA	NA	RNA
CA5B	iPSC	0.07186491344004693	0.00817449515455719	0.5375108365504782	2.267483570229279e-33	9.119422470122264e-33	21.589909064241713	12.836141986375043	NA	NA	RNA
ZRSR2	iPSC	0.21628197768719531	0.07020575446677807	0.600338867886722	1.3676996001943722e-122	1.1055654179638191e-121	51.62804341449105	28.478763975357737	NA	NA	RNA
AP1S2	iPSC	1.8483122661815032	0.997801219628891	0.8792095098871574	0	0	99.44265180404811	82.30711561654552	NA	NA	RNA
GRPR	iPSC	0.03321048370582125	0.032576120578931965	0.5464784809703208	0	0	9.44558521560575	0.14668013950911046	NA	NA	RNA
AC078993.1	iPSC	0.0014696224586029285	0.0013549537198902948	0.5026397883338799	1.8326484419394067e-24	6.591952321510492e-24	0.5573481959518921	0.029336027901822097	NA	NA	RNA
CTPS2	iPSC	0.421668514940423	0.21698190451039565	0.7003317817649274	0	0	77.64740393077149	36.23977313471756	NA	NA	RNA
SYAP1	iPSC	0.7893692005773851	0.2253122266337707	0.6553414772069314	6.758425031069193e-198	7.978319559732438e-197	92.81314168377823	74.21037191564263	NA	NA	RNA
TXLNG	iPSC	0.6701752348563783	0.3816646619544003	0.7724891451868141	0	0	88.32502200058669	49.359496724143554	NA	NA	RNA
RBBP7	iPSC	1.174368542333086	0.0871745247120399	0.5351702458689206	1.4684213677396996e-11	4.2099432237351726e-11	98.093282487533	89.8855894911829	NA	NA	RNA
REPS2	iPSC	0.024962702743176017	0.012503083097866047	0.5276967682207393	1.8176862858395793e-69	1.0247363028153945e-68	8.213552361396303	2.5652726620815542	NA	NA	RNA
NHS	iPSC	0.09266337940366176	0.02352116447125785	0.554379635853275	1.4336733087661263e-62	7.666220572289277e-62	26.195365209738924	13.999804426480654	NA	NA	RNA
SCML1	iPSC	0.02508181062177228	-0.15254857674934189	0.38170016074338053	1.4404591709670833e-178	1.553380053887268e-177	8.976239366383105	30.68222562665015	NA	NA	RNA
RAI2	iPSC	0.030035343148762494	0.01451916638200736	0.5298940874828253	1.3950554426567336e-68	7.812217304361584e-68	9.210912290994425	3.106359398937384	NA	NA	RNA
SCML2	iPSC	0.1034884066403362	-0.0144459423380532	0.5406925205348609	1.071228232702798e-24	3.8664283758487345e-24	37.16632443531827	23.716548779295284	NA	NA	RNA
CDKL5	iPSC	0.16453258153199601	0.07008568769865113	0.6092245022314973	1.525117350005576e-191	1.7433328454153718e-190	42.62246993253153	18.419765963688516	NA	NA	RNA
PPEF1	iPSC	5.509318568040105e-4	-0.0032763799541032507	0.4963648176070401	6.243508461671091e-6	1.500392567981693e-5	0.14667057788207685	0.8735617197431468	NA	NA	RNA
PHKA2	iPSC	0.08392491427712878	0.009855470707657799	0.5432127455034991	2.1295679032736894e-38	9.075152266835197e-38	25.46201232032854	15.062420548257766	NA	NA	RNA
ADGRG2	iPSC	0.05668407177768504	0.05348445418096128	0.6405943933812658	0	0	29.099442651804047	0.8214087812510186	NA	NA	RNA
PDHA1	iPSC	0.8288465674980664	0.30484958406701135	0.6951149150280675	0	0	93.39982399530655	70.30542064604452	NA	NA	RNA
MAP3K15	iPSC	0.0072725049795304185	-3.449135405690744e-4	0.506402030407676	8.615338857356425e-8	2.2209164842276695e-7	2.9627456732179525	1.6558557971250694	NA	NA	RNA
SH3KBP1	iPSC	0.1669022853596445	0.06618845948494324	0.6118129350665796	1.3608445057635756e-196	1.5941321353230456e-195	44.38251686711646	18.846768147592815	NA	NA	RNA
MAP7D2	iPSC	0.04367253272518873	0.006164742950745358	0.5294048811780911	1.1884537852106536e-32	4.7422204697673883e-32	13.845702552068055	7.50350402555494	NA	NA	RNA
EIF1AX	iPSC	1.758246225951374	0.34872972147479087	0.6914372025180622	2.100006437219953e-295	3.59520244469029e-294	99.53065415077735	94.76840835750839	NA	NA	RNA
RPS6KA3	iPSC	0.1059255598499902	-0.09529710123735206	0.4347767189412609	3.856703020528818e-47	1.7984719953072236e-46	29.715459078908772	38.110759803122654	NA	NA	RNA
CNKSR2	iPSC	0.2652748376252439	0.02160815687744269	0.5481186059786501	6.959474964533364e-25	2.5176018914951997e-24	55.88149017307128	40.28488542651325	NA	NA	RNA
SMS	iPSC	1.9035315655164962	0.4141834633248509	0.6791863535388074	3.7088485645384994e-259	5.608086706830126e-258	99.70665884423585	91.61641513739039	NA	NA	RNA
PRDX4	iPSC	1.3635595129753482	0.44313010468498637	0.7183774978352238	0	0	98.44529187444998	82.38208546562795	NA	NA	RNA
ACOT9	iPSC	0.2810658736659821	0.20124947716568173	0.7188565735961158	0	0	60.95629216779114	17.12246161869683	NA	NA	RNA
SAT1	iPSC	0.5231060813613252	0.0803753280647283	0.5825943143831033	3.217802381382337e-60	1.6843867062088467e-59	79.7594602522734	58.13096906678835	NA	NA	RNA
APOO	iPSC	0.4496879471570653	0.07024912735844557	0.5655659745524372	1.4156401940201294e-38	6.043500614440822e-38	77.82340862422998	58.51233742951204	NA	NA	RNA
EIF2S3	iPSC	1.402502679653736	0.2577861552294851	0.6589727823601291	2.228884844337173e-204	2.7093997792453825e-203	99.20797887943678	94.19798559275074	NA	NA	RNA
PDK3	iPSC	0.30730818315828645	0.21087299549010308	0.7172395016705645	0	0	63.713699031974194	20.681899670784574	NA	NA	RNA
PCYT1B	iPSC	0.1423395210597359	0.06463508371614383	0.6119812770721335	5.348683082289652e-233	7.271347110410634e-232	39.45438545027867	14.850549235633496	NA	NA	RNA
POLA1	iPSC	0.2705315666950446	0.019651321029872104	0.5752788760873471	9.667724545645583e-57	4.905978904703609e-56	69.52185391610442	41.59522800612797	NA	NA	RNA
ARX	iPSC	0.01464470412340384	-0.23765874561905526	0.3710385354509418	2.306017775050878e-222	3.0222440070205683e-221	4.0481079495453205	29.085041885328728	NA	NA	RNA
IL1RAPL1	iPSC	0.011123755421905392	-0.02305455949921118	0.4788146902275228	5.653714969904338e-21	1.926974518909062e-20	2.904077442065122	7.092799634929431	NA	NA	RNA
MAGEB2	iPSC	7.565116769861573e-4	7.565116769861573e-4	0.5014667057788208	2.360852647605752e-21	8.100079395949025e-21	0.2933411557641537	0	NA	NA	RNA
MAGEB1	iPSC	2.533220953996737e-4	2.533220953996737e-4	0.5005866823115283	1.972937514728621e-9	5.338742808533846e-9	0.11733646230566148	0	NA	NA	RNA
NR0B1	iPSC	0.0012520312823538088	9.051263403509647e-4	0.5019224224848697	1.2724674606493141e-9	3.463399910343832e-9	0.46934584922264594	0.08474852504970827	NA	NA	RNA
GK	iPSC	0.09293062435461884	-0.014919231783653689	0.520256741924735	1.2320233345180794e-7	3.159232249641971e-7	29.011440305074803	22.122624596629617	NA	NA	RNA
TAB3	iPSC	0.06436257733384963	-0.00888061180277766	0.5179428281826012	4.15446337689107e-8	1.082361475446071e-7	19.88853036080962	14.879885263535316	NA	NA	RNA
DMD	iPSC	0.09195162299336442	-0.12735212368339865	0.41246365350667746	1.3696617587560148e-85	8.752994677050156e-85	23.555294807861543	37.02532677075524	NA	NA	RNA
AL591501.1	iPSC	8.250515490651877e-4	6.489489499181727e-4	0.5009776189944245	7.735770467815856e-6	1.8514398768972252e-5	0.23467292461132297	0.03911470386909612	NA	NA	RNA
TMEM47	iPSC	0.30920661474331	-0.21897830830197484	0.36910024066519626	4.639102921734645e-144	4.214145010539993e-143	61.89498386623643	68.18344796114606	NA	NA	RNA
FAM47C	iPSC	3.6146635841504147e-4	3.6146635841504147e-4	0.5004400117336463	2.0353575200975764e-7	5.167435314839706e-7	0.0880023467292461	0	NA	NA	RNA
PRRG1	iPSC	0.13708575661847625	0.0910871503868832	0.6256737564633132	0	0	35.699618656497506	9.697187000880081	NA	NA	RNA
LANCL3	iPSC	0.004363528306855571	0.0021150300251468667	0.5054567918632007	4.594126491648057e-15	1.4156359268365724e-14	1.58404224112643	0.48893379836370154	NA	NA	RNA
XK	iPSC	0.01542105061436797	0.010429070395741574	0.5174992356196308	3.061181810308666e-56	1.545940604639844e-55	4.693458492226459	1.1767006747286417	NA	NA	RNA
DYNLT3	iPSC	0.09243516376196713	0.013801118187198355	0.5517808525569287	4.442365589944611e-51	2.151141454743898e-50	28.454092109122907	16.190227843150037	NA	NA	RNA
SRPX	iPSC	0.04073164647302015	0.019420734458060362	0.5405543693666658	4.791139051328428e-83	2.985604264278202e-82	13.259020240539748	4.902376218260048	NA	NA	RNA
RPGR	iPSC	0.10453364788366114	-0.03600264863226073	0.5270650649883232	4.553305350225846e-11	1.288355309507082e-10	38.779700792021124	26.461097167443526	NA	NA	RNA
TSPAN7	iPSC	0.040910819861981335	-0.15688433620142703	0.390163677939503	4.2338901691757835e-144	3.8470931588679876e-143	14.725726019360517	33.46262916001174	NA	NA	RNA
MID1IP1	iPSC	0.5708516415940447	0.4265317226325726	0.8117195829895251	0	0	81.87151657377531	27.373773591055773	NA	NA	RNA
BCOR	iPSC	0.3291078626440374	0.1680740742473004	0.6678998902621627	0	0	64.62305661484307	29.971641839694907	NA	NA	RNA
ATP6AP2	iPSC	0.6651931391114155	-0.03896424220007033	0.47491564039412987	1.3254473336876731e-6	3.2707565798850108e-6	93.42915811088297	77.25805925877636	NA	NA	RNA
CXorf38	iPSC	0.1692029179777526	0.04650555519817724	0.5883735912412666	4.2397891249010186e-106	3.1094259276389754e-105	45.409210912290995	24.24785684018384	NA	NA	RNA
MED14	iPSC	0.3576904034830281	0.18571652376742945	0.6734337966473894	0	0	67.5271340569082	31.65031454741028	NA	NA	RNA
MED14OS	iPSC	0.050679431866088746	0.03949620133239946	0.565774446706651	0	0	15.869756526840717	2.5880895726718602	NA	NA	RNA
USP9X	iPSC	1.4819384160683904	0.9264422555407789	0.8766199487800851	0	0	98.00528014080375	71.01926399165554	NA	NA	RNA
AL109797.1	iPSC	0.001534386365247076	0.0011617102581392659	0.5022312391339877	3.3135159889237114e-12	9.65496952532784e-12	0.5280140803754767	0.08148896639395026	NA	NA	RNA
DDX3X	iPSC	1.0940625848889654	0.08912819206959677	0.551973093849253	1.952705126920671e-23	6.915504175994241e-23	97.47726606042828	90.79500635613937	NA	NA	RNA
NYX	iPSC	0.0016012717234913678	7.155237762597921e-4	0.5020826992580206	2.480066294319655e-6	6.061099131304569e-6	0.6160164271047228	0.19883307800123862	NA	NA	RNA
CASK	iPSC	0.35308711980664914	-0.15619916685889396	0.40281080855116574	4.0911072221721985e-80	2.5028740243927616e-79	68.58316221765914	68.20952443039212	NA	NA	RNA
GPR82	iPSC	0.043258339501268714	-0.1273257380206403	0.4004444779696336	6.859089026286164e-123	5.556524825207376e-122	14.227046054561454	31.71550572052544	NA	NA	RNA
NDP	iPSC	0.002674521178926784	-0.059157717491420625	0.44310170728492043	1.8505914740256845e-88	1.2074929349391714e-87	1.0266940451745379	12.330910394732552	NA	NA	RNA
EFHC2	iPSC	0.007918706395959206	-0.0012791540319983044	0.507645242716213	4.3663475191519575e-9	1.1693568881044346e-8	3.5494279847462598	1.9687734280778382	NA	NA	RNA
KDM6A	iPSC	0.2616127033588413	0.12073910315596809	0.6388101411878453	1.9374672669579372e-240	2.711968998298635e-239	56.761513640363745	26.27530232406532	NA	NA	RNA
MIR222HG	iPSC	0.1171742724169415	0.057781579428584764	0.5997064523130919	3.592142314708093e-222	4.705987068385939e-221	33.176884716925784	11.74744939535187	NA	NA	RNA
AC234772.3	iPSC	0.007728516076823579	0.005220268414173713	0.5096093634565764	3.269708078507135e-32	1.297745201620974e-31	2.552068055148137	0.625835261905538	NA	NA	RNA
AC234772.2	iPSC	0.007207037040674907	0.004897980926808011	0.5105094472173853	2.1453512715148223e-40	9.351545482722136e-40	2.6694045174537986	0.5606440887903779	NA	NA	RNA
LINC01186	iPSC	9.966966554550022e-4	4.6641170868262107e-4	0.5021974100975428	1.3188256377654693e-9	3.5884126431428126e-9	0.5573481959518921	0.11734411160728839	NA	NA	RNA
ZNF674	iPSC	0.02113155677054835	-1.1882139918037785e-4	0.5153214316383204	5.859444629710197e-15	1.801228725859034e-14	7.890877090055735	4.644871084455165	NA	NA	RNA
CHST7	iPSC	0.1349397377773465	0.09803463857140626	0.6353595316623287	0	0	35.816955118803165	8.100003259558655	NA	NA	RNA
SLC9A7	iPSC	0.05861957574112464	0.013901622283197843	0.5447916952220674	1.2897648300476734e-57	6.602981662362826e-57	19.565855089469053	9.746080380716451	NA	NA	RNA
RP2	iPSC	0.048612038551517335	-0.03720664898346048	0.4809786202880075	3.949066833489087e-8	1.0297294624596253e-7	15.34174244646524	17.901496137422992	NA	NA	RNA
LINC01545	iPSC	0.005623783392509377	0.0037455829388505493	0.5068858104890686	8.718810489748784e-22	3.0120670190069506e-21	1.8773833968905838	0.49871247433097554	NA	NA	RNA
JADE3	iPSC	0.09605105316894566	0.02804364926416443	0.5594405811380977	1.2733813678427823e-69	7.189674127055764e-69	28.395423877970078	15.196062453143844	NA	NA	RNA
RGN	iPSC	0.01591377469371549	0.005025710906343574	0.5205867901666813	1.946575378955973e-46	9.00969432230547e-46	6.394837195658551	2.187163858013625	NA	NA	RNA
NDUFB11	iPSC	1.434966140279187	-0.10607840940271362	0.38646799435148793	2.997459924784225e-105	2.1854089338568117e-104	99.14931064828394	91.90651585775285	NA	NA	RNA
UBA1	iPSC	0.7723885167310849	-0.03871675875959313	0.46629613959539457	9.487685757818872e-11	2.664528596095539e-10	93.60516280434145	85.70357573584538	NA	NA	RNA
USP11	iPSC	0.5973792440823263	-0.23528679402627628	0.35475301930126285	6.175327551814631e-172	6.441932672869646e-171	87.4156644177178	81.277095081326	NA	NA	RNA
LINC01560	iPSC	0.01847223652187856	-0.04252120035599041	0.4770525540774311	6.176146884654095e-15	1.8973675388616748e-14	8.624229979466119	12.379803774568924	NA	NA	RNA
ARAF	iPSC	0.12345228504654157	0.020204744118976964	0.5521274997834053	3.577840585016474e-41	1.5718315108761133e-40	34.995599882663534	22.324717233286613	NA	NA	RNA
SYN1	iPSC	0.023563848951524947	-0.003998146568986803	0.5184042149334811	4.4917123535695235e-17	1.4360633833557165e-16	9.88559694925198	5.876984256331692	NA	NA	RNA
TIMP1	iPSC	0.5398611831048604	0.07476273169911035	0.5681314833867065	2.580583670477073e-41	1.1351995689986893e-40	83.30888823701966	59.05668372502363	NA	NA	RNA
CFP	iPSC	0.005269831656632709	0.001732186827605346	0.5055344753020353	9.219165955996524e-11	2.5895509868694424e-10	1.9067175124669993	0.7920727533491965	NA	NA	RNA
ELK1	iPSC	0.1510091987775329	0.05251693514715401	0.5896745175305786	2.0804942110174008e-120	1.6621156467151403e-119	41.44910530947492	20.972000391147038	NA	NA	RNA
UXT	iPSC	0.5914716377616827	-0.20880901321541245	0.34713202965202056	6.274479037670685e-190	7.111641702108801e-189	87.47433264887063	83.25564718537109	NA	NA	RNA
ZNF81	iPSC	0.025932541019803818	0.005271303832171257	0.524043127106791	9.034662209917695e-34	3.645824824885329e-33	9.621589909064241	4.586199028651521	NA	NA	RNA
ZNF182	iPSC	0.05614796547413647	0.008409146786814488	0.539912196152648	1.4483170708975232e-43	6.5260859765902365e-43	19.44851862716339	10.583786955246259	NA	NA	RNA
ZNF630	iPSC	0.00546141646380965	8.730338630822737e-4	0.5050274795902051	1.047322364379929e-7	2.6905474880562284e-7	2.0240539747726602	1.007203624629225	NA	NA	RNA
SLC38A5	iPSC	0.10784649202262861	0.09991766140130429	0.6459694954839049	0	0	31.24083308888237	1.913360930929952	NA	NA	RNA
FTSJ1	iPSC	0.15471994146033152	0.05217162577298323	0.5928653950193542	5.22591413157787e-127	4.346892563116533e-126	42.857142857142854	21.356628312526485	NA	NA	RNA
PORCN	iPSC	0.06687856258860476	0.01704875894781485	0.544639665352233	7.613279947813253e-51	3.6781069272509486e-50	21.179231446171897	11.346523680693634	NA	NA	RNA
EBP	iPSC	0.6991344593787167	0.1370637215797894	0.5953587183503333	1.5523140134104025e-76	9.25867106202349e-76	88.94103842769141	69.4220802503341	NA	NA	RNA
TBC1D25	iPSC	0.03447954850857607	-0.0033530197519678964	0.5211425788612639	9.369583038923357e-17	2.976575504020191e-16	13.05368143150484	8.181492225952606	NA	NA	RNA
RBM3	iPSC	1.1854313955546014	0.22720368676193414	0.6346139590135694	2.922221498736531e-147	2.707333276923364e-146	98.21061894983866	88.80993513478275	NA	NA	RNA
WDR13	iPSC	0.1843467959302195	-0.139206527373362	0.41922963290494725	5.5519587059583164e-61	2.9290796142902314e-60	47.667937811674975	51.76505101209297	NA	NA	RNA
SUV39H1	iPSC	0.07189038032556247	0.02995488311847621	0.5621220629466577	1.7480439006227259e-109	1.3074463947164358e-108	22.645937224992664	9.35493334202549	NA	NA	RNA
GLOD5	iPSC	5.106609340320746e-4	4.6347432539969207e-4	0.5014340336992469	2.487827155444684e-17	7.988199821857712e-17	0.2933411557641537	0.006519117311516021	NA	NA	RNA
HDAC6	iPSC	0.10112962381249213	-0.12547346136383816	0.4275849507295574	4.3643726976100336e-57	2.222139540495602e-56	32.179524787327665	38.622510512076666	NA	NA	RNA
PCSK1N	iPSC	0.09177953514517163	-0.31161136445783344	0.4165851928395155	2.128317351706212e-77	1.2766858762568938e-76	27.92607802874743	36.973173832263114	NA	NA	RNA
PQBP1	iPSC	0.347024020252169	-0.10277040410170424	0.4530093409159968	2.896340255411496e-20	9.76157767922729e-20	80.9034907597536	62.81821441376838	NA	NA	RNA
SLC35A2	iPSC	0.19237804739035005	0.07335915782305875	0.6030034543003135	1.5744604705623087e-140	1.4054898925131412e-139	47.609269580522145	24.87043254343362	NA	NA	RNA
PIM2	iPSC	0.5875814674582531	0.5425508810293291	0.8736732609033073	0	0	81.02082722205925	10.137227419407411	NA	NA	RNA
OTUD5	iPSC	0.2552330552831429	0.010979626616498317	0.54174113461001006	9.69902155639328e-19	3.1928325967640148e-18	59.13757700205339	41.9342221063268	NA	NA	RNA
KCND1	iPSC	0.0217731923909817	0.015235804630293965	0.5278413591447415	1.5790325192088436e-99	1.1067417477372246e-98	7.216192431798181	1.6069624172886992	NA	NA	RNA
GRIPAP1	iPSC	0.3856876223321954	0.024358408193819125	0.5412630819432106	1.7888376289866286e-16	5.656612898449326e-16	72.42593135816955	56.04811108575899	NA	NA	RNA
TFE3	iPSC	0.25669499226929426	0.16300650285950882	0.6846996880834714	0	0	57.113523027280735	18.866325499527363	NA	NA	RNA
CCDC120	iPSC	0.06167878962894348	0.008267613892187796	0.5524749119400445	1.0559849790445711e-67	5.8800637933250586e-67	23.555294807861543	11.529058965416082	NA	NA	RNA
PRAF2	iPSC	0.1043899041933114	-0.16512174952552405	0.3794646619045493	7.825608176272798e-141	7.00067343333788e-140	30.624816661777647	47.13647772091659	NA	NA	RNA
WDR45	iPSC	0.19836875893454758	0.08741672004020637	0.6279218144992531	5.639069441823644e-223	7.410780209243e-222	51.74537987679672	23.012484109651552	NA	NA	RNA
GPKOW	iPSC	0.10420467926219322	-0.0026817291768451157	0.533543014714646	1.170366189199177e-18	3.845570809577936e-18	31.24083308888237	21.421819485641645	NA	NA	RNA
MAGIX	iPSC	0.009490867583537912	0.0023137218862575876	0.5093760788802103	9.815198718892568e-15	3.006229540038529e-14	3.5494279847462598	1.6428175625020371	NA	NA	RNA
PLP2	iPSC	0.05000232815716991	0.03902169793690783	0.5653922111043554	3.4279207468997367e-304	6.092506942741037e-303	15.811088295687886	2.6076469246064082	NA	NA	RNA
PRICKLE3	iPSC	0.027917295040545763	0.022568057558704436	0.5384122541582583	2.933844722514603e-200	3.5066031469598985e-199	8.976239366383105	1.254930082466834	NA	NA	RNA
SYP	iPSC	0.06042795418766779	-0.1254207567723234	0.4663896905542914	1.4952098790658118e-18	4.902370605543962e-18	19.800528014080378	23.0320414615861	NA	NA	RNA
CACNA1F	iPSC	0.009653979463552903	0.008744972919627088	0.514296329604047	1.1570589125709328e-110	8.714449092702435e-110	3.0800821355236137	0.2183904299357867	NA	NA	RNA
FOXP3	iPSC	0.0017742054483573125	4.897518304717479e-4	0.5025333913290634	3.136996461223973e-6	7.635429807426489e-6	0.8213552361396305	0.312917630952769	NA	NA	RNA
PAGE4	iPSC	0.0023229353564619753	0.0019076649034308986	0.5030622066737843	3.560205131131963e-18	1.1607092416438588e-17	0.7040187738339688	0.0912676423612243	NA	NA	RNA
DGKK	iPSC	0.013088359939426478	0.009727356905381979	0.5246201426133883	6.388159574144127e-126	5.288721199645661e-125	5.778820768553828	0.8279278985625347	NA	NA	RNA
NUDT10	iPSC	0.15636271283861422	-0.009306110396763878	0.526001066255277	1.8658695327166366e-9	5.059223250727671e-9	41.59577588735699	31.233091039473255	NA	NA	RNA
AL158055.1	iPSC	0.0015361912018975418	0.0011360865341451943	0.5025083111813542	3.754031691552649e-14	1.1365112373288748e-13	0.5866823115283074	0.08474852504970827	NA	NA	RNA
NUDT11	iPSC	0.25283733334954905	-0.11272247283988973	0.4340806803013492	3.4398382097798727e-40	1.4968897609912727e-39	57.641537107656205	54.626943511848495	NA	NA	RNA
CENPVL3	iPSC	0.04308195284498594	0.0022053616855685215	0.525276060666267	3.768196395404862e-21	1.288648625564273e-20	14.784394250513348	9.149581146712734	NA	NA	RNA
GSPT2	iPSC	0.3626099214209149	0.07429243589373108	0.5856042715459624	5.429119508625725e-69	3.0479044204936318e-68	70.54854796127896	47.77861077610092	NA	NA	RNA
MAGED1	iPSC	0.5016155965506762	-0.46009584532824455	0.23898191486134143	0	0	81.78351422704606	89.12937188304704	NA	NA	RNA
AC239585.2	iPSC	7.283988544426472e-4	-0.017320757469369476	0.483668081274327	7.526466426658267e-24	2.681353633070586e-23	0.41067761806981523	3.663743929072004	NA	NA	RNA
GPR173	iPSC	0.04593641628618157	-0.06366287663521142	0.4528249736235347	1.2642219583635447e-36	5.278819228037421e-36	13.9337048987973	22.13240327259689	NA	NA	RNA
TSPYL2	iPSC	0.12368449958303682	-0.01036473278262326	0.5259692451605091	1.2321666750380524e-10	3.444848778545032e-10	34.02757406864183	25.431076632224	NA	NA	RNA
KANTR	iPSC	0.07346245010665671	-0.06777797613681903	0.45992304745193585	5.966694881924995e-23	2.0978196136911676e-22	22.264593722499267	27.302063300629094	NA	NA	RNA
KDM5C	iPSC	0.2565467965867289	0.04527747757383882	0.5727514990216878	2.3619665577139474e-55	1.1842672209988097e-54	58.9615723085949	38.87349652857004	NA	NA	RNA
IQSEC2	iPSC	0.052268763327295284	0.021416390917340735	0.5542620804297103	9.232908409609681e-113	7.04397821295472e-112	17.95247873276621	6.5256364288275375	NA	NA	RNA
RIBC1	iPSC	0.01389107991797254	6.729684533930882e-4	0.5069918584944983	1.736392696038961e-5	4.0964503545128496e-5	4.664124376650044	3.2171843932331563	NA	NA	RNA
HSD17B10	iPSC	0.8094353051614619	0.2422788094278342	0.656232965065037	2.070880057673324e-201	2.4902536885710985e-200	93.63449691991786	70.5792235731282	NA	NA	RNA
HUWE1	iPSC	0.5995593001941705	0.05274118212114831	0.5383471777246677	1.0997347405423202e-13	3.3004835551058914e-13	91.66911117629803	71.33544118126406	NA	NA	RNA
PHF8	iPSC	0.09619572549041282	0.006276823780220611	0.5361421278871249	6.507533508961168e-23	2.287252764866272e-22	28.54209445585216	19.46608429218684	NA	NA	RNA
FAM120C	iPSC	0.05168389942727652	0.0034489461548721304	0.5302521130454718	1.2835900027554644e-25	4.697113094644055e-25	17.7471399237313	10.851070765018417	NA	NA	RNA
TSR2	iPSC	0.48309981817619857	0.19052688919977306	0.6595543252971269	7.042684777549469e-229	9.459253587082662e-228	78.90877090055734	50.49056357769158	NA	NA	RNA
GNL3L	iPSC	0.19563170021488346	0.09462814648135114	0.6331655111615693	5.231800919277514e-268	8.17633454010854e-267	49.25198005280141	19.47586296815411	NA	NA	RNA
MAGED2	iPSC	0.9139326624994941	-0.271603544662707	0.3392141753874522	4.039713631034784e-209	5.006796591191596e-208	96.15723085948959	90.85693797059878	NA	NA	RNA
APEX2	iPSC	0.13681963182904344	0.07372337037882222	0.6123208965027402	3.849296895956031e-238	5.34123786911764e-237	38.22235259606923	14.615861012418918	NA	NA	RNA
FAM104B	iPSC	0.15300216150183887	-0.07836755847237126	0.4592485224728498	3.3118826380962603e-18	1.080485602300315e-17	41.56644177178058	42.36122429023111	NA	NA	RNA
MTRNR2L10	iPSC	0.012949448216450393	0.004651927309564629	0.5184819318380103	8.018871273304274e-43	3.586781872020255e-42	5.661484306248166	1.903582254962678	NA	NA	RNA
MAGEH1	iPSC	0.11660232644404131	-0.17818443812959542	0.38411271222999316	2.8514808867631636e-129	2.4052556836082243e-128	33.44089175711352	47.70690048567424	NA	NA	RNA
USP51	iPSC	0.1388840540475876	0.020425114063163566	0.5545146747118707	2.592752850228616e-44	1.1769862627364282e-43	36.638310354942796	22.601779719026045	NA	NA	RNA
RRAGB	iPSC	0.07554840241038968	-0.06454165112925483	0.4658123834180696	4.35096576025514e-17	1.3914626648940295e-16	23.467292461132296	27.282505948694546	NA	NA	RNA
KLF8	iPSC	0.04283099566388014	0.016982673811418703	0.5354077901501301	3.706416358169646e-61	1.9584967988072097e-60	12.61366969785861	5.2707063463607025	NA	NA	RNA
UBQLN2	iPSC	0.18045559656806673	-0.12666992430742272	0.42816185627744385	1.4371638169370874e-49	6.8728932115266e-49	46.99325315341743	49.20955702597868	NA	NA	RNA
NBDY	iPSC	0.8028014688545471	-0.04289742630868032	0.4716453344695861	5.109456746293466e-8	1.3282765704766318e-7	92.34379583455559	85.6937970598781	NA	NA	RNA
SPIN3	iPSC	0.09652534190303266	0.0037307231905685384	0.5396352770913141	6.942972441699303e-28	2.6163304466259687e-27	29.040774420651218	18.69030933211643	NA	NA	RNA
SPIN2B	iPSC	0.0920523012365052	-0.012299257075732914	0.5179031044030901	2.6806252919102912e-6	6.542192624078543e-6	28.043414491053092	21.94986798787444	NA	NA	RNA
SPIN2A	iPSC	0.030687301590990534	0.007082443233360231	0.537031148845456	6.6382329129828015e-68	3.703144634657638e-67	12.965679084775594	5.1044688549170445	NA	NA	RNA
FAAH2	iPSC	0.031457221230113276	0.007925822723298545	0.5262517960201659	2.2599997089768493e-36	9.406288190576516e-36	10.589615723085949	5.09469017894977	NA	NA	RNA
ZXDB	iPSC	0.034720539286749355	0.005214483778165604	0.5199568223695717	2.4394891160735117e-17	7.835991377729474e-17	11.146963919037841	6.913523908862739	NA	NA	RNA
SPIN4	iPSC	0.11680460613723247	0.057557716326579696	0.5936476699734821	2.0604158004985802e-182	2.256767639357328e-181	33.059548254620125	13.165357410606603	NA	NA	RNA
ARHGEF9	iPSC	0.19937198734884995	-0.11962355753129825	0.4676688067723398	4.479190693796024e-11	1.267812452430847e-10	67.96714579055441	49.822354053261186	NA	NA	RNA
AMER1	iPSC	0.05592297345208978	0.009746634855032597	0.5336863243806258	8.065578671508092e-32	3.188018591455962e-31	18.01114696391904	10.603344307180809	NA	NA	RNA
MTMR8	iPSC	0.015048587345353508	0.009953638778780017	0.5248622812563875	6.466098562674002e-104	4.66465935889354e-103	6.160164271047227	1.1441050881710617	NA	NA	RNA
ZC4H2	iPSC	0.15205609884758434	-0.05389385091346874	0.48064240957743815	2.2606584004206187e-5	5.2904864582587896e-5	40.48107949545321	38.36826493692754	NA	NA	RNA
ZC3H12B	iPSC	0.013790410230826946	-0.015937726552002582	0.48621451466266424	1.0248447646189514e-9	2.7966837848486893e-9	4.282780874156645	6.96241728869911	NA	NA	RNA
LAS1L	iPSC	0.4904305364303931	0.21150126958980564	0.6763268390156951	1.329456227258088e-288	2.224915316855377e-287	81.02082722205925	45.59470647674305	NA	NA	RNA
HEPH	iPSC	0.12826439320097374	0.04697164547812267	0.5731416851168619	2.3472700119130646e-95	1.6007064184534438e-94	32.88354356116163	16.910590306072557	NA	NA	RNA
YIPF6	iPSC	0.4686175585462014	0.032391111223389335	0.5346539275707326	1.2159125185612805e-11	3.4928714387587344e-11	80.49281314168378	64.90107239479774	NA	NA	RNA
STARD8	iPSC	0.003167292927870176	0.001955751420292167	0.5046045497032544	5.643677231424509e-17	1.8016147628737404e-16	1.2026987386330301	0.28032204439518893	NA	NA	RNA
EFNB1	iPSC	0.1369170691229918	-0.5432582755332789	0.21539893149391598	0	0	33.000880023467296	72.52192053195998	NA	NA	RNA
PJA1	iPSC	0.30211723381141564	-0.18410088061378432	0.39101439501993746	5.088997033397131e-101	3.605297475835931e-100	63.039014373716626	66.25704879559308	NA	NA	RNA
FAM155B	iPSC	0.028625062942534446	-0.005958473301783944	0.5135176402600568	1.5607575742908444e-8	4.1157955281149815e-8	10.384276914051041	7.259037126373088	NA	NA	RNA
EDA	iPSC	0.06373173965186622	0.04425993299639898	0.5716702463326595	3.096878408944366e-242	4.369503915825669e-241	19.184511586975653	4.609015939241826	NA	NA	RNA
KIF4A	iPSC	0.31320593102968164	0.004084184272243108	0.5649018430619367	1.8286185980101968e-44	8.312308286807533e-44	62.48166617776474	38.38782228886209	NA	NA	RNA
GDPD2	iPSC	0.2759248207440131	0.2411880458994643	0.7525963235677918	0	0	57.93487826342035	7.757749600704064	NA	NA	RNA
DLG3	iPSC	0.3477398280993382	0.12468878726236432	0.6303521840778429	1.5579650169296344e-173	1.643631039250899e-172	68.75916691111763	37.761987026956554	NA	NA	RNA
SLC7A3	iPSC	0.27152773389199836	0.17219544838556772	0.6979436076464369	0	0	61.249633323555294	19.92568206264872	NA	NA	RNA
SNX12	iPSC	0.18313174897136056	-0.0015167603914507666	0.5405996723555511	3.718301967915993e-20	1.2518009576386926e-19	47.93194485186272	32.88894683659833	NA	NA	RNA
FOXO4	iPSC	0.05874330841481949	0.046197790933077756	0.5776835009851488	0	0	18.68583162217659	2.9661983767397895	NA	NA	RNA
MED12	iPSC	0.10490552170831037	-3.53829580529319e-4	0.5296098920233188	1.632277694028433e-14	4.9762139171280415e-14	30.624816661777647	22.419244434303597	NA	NA	RNA
NLGN3	iPSC	0.06820072511381708	-0.03867141200498407	0.48346026409156495	1.1427934042917243e-5	2.7168785137262244e-5	20.621883250220005	22.005280485022325	NA	NA	RNA
ZMYM3	iPSC	0.28626289744889066	0.08725584256326258	0.6095156537746708	2.222211426913187e-126	1.8429408218549574e-125	62.54033440891757	36.29844519052121	NA	NA	RNA
NONO	iPSC	1.4502793936785412	-0.13472744835035555	0.39297245846957496	1.0282541462699365e-93	6.938750011589764e-93	99.35464945731887	98.07034127579126	NA	NA	RNA
ITGB1BP2	iPSC	0.006958683195368262	0.0021144560514354035	0.5075849901234608	1.278784560528789e-14	3.904577257011519e-14	2.5814021707245525	1.0495778871540793	NA	NA	RNA
TAF1	iPSC	0.19596090025057097	0.0036611742210812814	0.5415047616281121	2.6909710266388412e-20	9.073978110940425e-20	49.19331182164858	35.12500407444832	NA	NA	RNA
GCNA	iPSC	0.009369591131273829	3.092368273144644e-5	0.5063189016222457	1.587876916434717e-6	3.904840594177119e-6	3.3440891757113524	2.0437432771602726	NA	NA	RNA
LINC00891	iPSC	0.0041341213223302685	0.003275482325996494	0.5067392259658298	5.36966510994173e-41	2.354397025195787e-40	1.5253740099735993	0.17601616741093257	NA	NA	RNA
NHSL2	iPSC	0.0703367763481676	0.016830094978979825	0.5469141086979721	2.2894612644548568e-56	1.15830369418143e-55	21.560574948665298	11.19006486521725	NA	NA	RNA
RTL5	iPSC	0.005738982792315427	-0.07670877445118948	0.43490960165296055	1.8800189700029288e-94	1.274036698645347e-93	2.7280727486066296	15.4014146484566	NA	NA	RNA
PIN4	iPSC	0.45974665072156096	-0.2474857098371681	0.3334131553894144	1.141104076936157e-225	1.5162578657799064e-224	90.99442651804048	80.1199517585319	NA	NA	RNA
ERCC6L	iPSC	0.23491628803786677	0.11932787696357446	0.6484713621286384	9.869443073520055e-304	1.7504039227906697e-302	53.94543854502787	22.226930473613873	NA	NA	RNA
RPS4X	iPSC	3.6311234801079184	-0.12158750474040847	0.4142599724734144	8.203772128514682e-61	4.320636143940412e-60	100	99.99022132403272	NA	NA	RNA
CITED1	iPSC	0.018989327182668332	-0.055013603334772086	0.46174840029916037	2.00401162043845e-34	8.148707774765367e-34	7.626870049867997	14.501776459467388	NA	NA	RNA
NAP1L2	iPSC	0.08260343099099199	0.03573424609524906	0.575320956807922	2.381169278742524e-154	2.2843150821071727e-153	25.78468759166911	9.504873040190358	NA	NA	RNA
CDX4	iPSC	0.01696238773957327	0.01689083573771465	0.532182634228439	0	0	6.453505426811382	0.01629779327879005	NA	NA	RNA
CHIC1	iPSC	0.05975813120156141	0.02054694529388798	0.5487498406913416	7.769175588888453e-74	4.541000538517618e-73	19.06717512466999	8.709540728185404	NA	NA	RNA
XIST	iPSC	0.0027731120101963025	0.001859652490474316	0.5028981721812091	2.687535839345574e-12	7.845976408423734e-12	0.7333528894103842	0.1531992568206265	NA	NA	RNA
FTX	iPSC	0.5019679562958702	-0.08286743758076609	0.4565896252273432	4.2150080259081035e-17	1.3484969872451204e-16	79.20211205632151	73.01411388897944	NA	NA	RNA
AL353804.1	iPSC	0.012622935762975867	0.001154786825320598	0.5085443464102511	3.569298623013139e-9	9.581936862131967e-9	4.224112643003814	2.464226343753056	NA	NA	RNA
SLC16A2	iPSC	0.17661596366500035	0.011896174188103709	0.5439237767745995	4.6706413444681945e-24	1.6699783519272315e-23	44.26518040481079	31.32109912317872	NA	NA	RNA
RLIM	iPSC	0.16655171923432915	-0.0026765145227521103	0.5325018539277696	1.571783375794431e-13	4.70622898467937e-13	44.6465239073042	32.93458065777894	NA	NA	RNA
NEXMIF	iPSC	0.009144378874193317	-0.10578880987353137	0.41608201699768527	7.944222486916284e-128	6.6342961595168915e-127	3.285420944558522	19.60950487304019	NA	NA	RNA
ABCB7	iPSC	0.340116894055017	0.1369097775029053	0.6429009207665163	6.518858751154644e-206	7.967546822019842e-205	69.16984452918744	38.645327422666966	NA	NA	RNA
UPRT	iPSC	0.13670056552778667	0.050581161543362216	0.5892462952830648	4.208260958426415e-131	3.5757956935319254e-130	38.310354942798476	18.31546008670426	NA	NA	RNA
ZDHHC15	iPSC	0.03599116844408856	-0.04539125750409577	0.47539397990974036	8.590847462015008e-14	2.583107783584897e-13	12.29099442651804	16.0533263796082	NA	NA	RNA
PBDC1	iPSC	0.6625672133094545	0.16790606072561626	0.6187890264380995	1.44524391505255e-118	1.1402161943785562e-117	90.52508066881784	66.27660614752763	NA	NA	RNA
MAGEE1	iPSC	0.029545319833710757	-0.03568800813367744	0.4837835809480795	1.1008786799546284e-7	2.8268332568959745e-7	10.97095922557935	13.321816226082989	NA	NA	RNA
AC233296.1	iPSC	0.009470827049200957	-0.11718645998870453	0.39292718894638434	8.294254521733296e-178	8.912935217875402e-177	2.8160750953358753	23.931679650575312	NA	NA	RNA
FGF16	iPSC	0.006870036900197375	0.0067290409775636155	0.5125634568134916	1.7345125025007237e-147	1.6096314418613523e-146	2.552068055148137	0.03911470386909612	NA	NA	RNA
ATRX	iPSC	1.1624592413569066	-0.16959490959498025	0.3737468615273986	1.1919035060180732e-129	1.0084273406870368e-128	97.82927544734527	95.47573258580788	NA	NA	RNA
MAGT1	iPSC	0.21486848214150575	-0.021277126999429408	0.5412346743492937	2.0959370199262665e-18	6.8565680622597665e-18	62.89234379583456	41.067179503895176	NA	NA	RNA
COX7B	iPSC	1.446427448065632	0.11926305491404499	0.5620459284914026	1.1107765076698007e-32	4.434907442170212e-32	99.11997653270754	96.23846931125526	NA	NA	RNA
ATP7A	iPSC	0.020877849504617917	-0.04238893720070329	0.4689956259476588	1.3172944662945004e-24	4.747922816828045e-24	7.714872396597243	13.393526516509665	NA	NA	RNA
PGK1	iPSC	1.5899527424494375	0.3019470839640743	0.6697521782127409	9.659078825149894e-233	1.31258584132041e-231	99.64799061308301	94.01219074937254	NA	NA	RNA
TAF9B	iPSC	0.17868385744879703	-0.07060476856108847	0.4671543529914234	4.562538763423089e-12	1.3246054799834103e-11	46.201232032854215	44.39844845007986	NA	NA	RNA
LPAR4	iPSC	0.16912502333429622	-0.06966637239367723	0.4739764400171264	1.693559435873844e-8	4.461440292226611e-8	40.74508653564095	39.8774405945435	NA	NA	RNA
ITM2A	iPSC	0.2302392065374167	0.18894558993759267	0.6872515668184043	0	0	45.76122029920798	8.331431924117474	NA	NA	RNA
BRWD3	iPSC	0.3012009023654752	0.05736353937672206	0.5790542032477386	3.285406461285024e-63	1.7669333210163104e-62	63.7430331475506	40.93679715766485	NA	NA	RNA
HMGN5	iPSC	0.4603941212030765	0.07526012882061256	0.5722965376841745	9.763367310456956e-48	4.587975519939826e-47	74.68465825755354	53.64907591512109	NA	NA	RNA
SH3BGRL	iPSC	0.624494429246287	-0.34453417490724547	0.29335371974207586	0	0	87.09298914637725	87.33335506372437	NA	NA	RNA
POU3F4	iPSC	0.04104434600416737	-0.08040836621753282	0.4704282014987831	7.363688018283464e-19	2.4312204051702184e-18	11.968319155177472	16.552038853939177	NA	NA	RNA
HDX	iPSC	0.0742434344871101	-0.002325937974914649	0.5384070526331521	2.6867417389600804e-31	1.0553753155451297e-30	24.435318275154007	14.736464682681966	NA	NA	RNA
APOOL	iPSC	0.10494731808509994	-0.06886083021146924	0.4647232232634845	5.954248299629083e-16	1.8650749927426935e-15	30.888823701965386	33.29639166856808	NA	NA	RNA
ZNF711	iPSC	0.08582587969431756	-0.14528465357652925	0.4395432665105323	6.237543180165206e-40	2.7066208199816367e-39	39.39571721912584	38.586655366863326	NA	NA	RNA
CHM	iPSC	0.15702497839995544	-0.02918421016743361	0.521438582930157	1.3734417542427667e-6	3.3869477613083755e-6	45.17453798767967	33.89615046122755	NA	NA	RNA
DACH2	iPSC	0.005536914644160215	-0.02990123606679576	0.4792925803466627	4.844504835622779e-22	1.681413672535618e-21	2.376063361689645	6.40503275856449	NA	NA	RNA
KLHL4	iPSC	0.2306272320909286	0.21854845953824145	0.7101069916424018	0	0	44.35318275154005	2.3925160533263794	NA	NA	RNA
PABPC5	iPSC	0.037457230777923525	-0.06915186987230859	0.44951173599361	1.209901066993165e-43	5.4532538616875104e-43	12.17365796421238	20.926366569966426	NA	NA	RNA
PCDH11X	iPSC	0.239127650866362	0.02410336436218896	0.540946008829149	1.7472254743407685e-19	5.826632987813532e-19	48.22528600762687	36.445125330030315	NA	NA	RNA
NAP1L3	iPSC	0.3217957498403739	0.027490241427672757	0.5556220880124629	4.992625822151328e-31	1.956106131113449e-30	64.35904957465533	44.77655725414779	NA	NA	RNA
DIAPH2	iPSC	0.6016069816082634	0.45270686529038673	0.8244231463239402	0	0	85.42094455852155	28.674337494703217	NA	NA	RNA
RPA4	iPSC	0.018378985843469815	0.008757952605103477	0.5171271449036179	8.956052291672066e-33	3.579645831940147e-32	5.720152537400997	2.2523550311287854	NA	NA	RNA
AL157778.1	iPSC	0.004953726844223804	0.0026333698765469765	0.5077542213603287	1.4355926472852169e-24	5.168749995131681e-24	2.112056321501907	0.5541249714788617	NA	NA	RNA
PCDH19	iPSC	0.024009341926402025	-0.2849361547351964	0.31941707999747687	0	0	7.4801994719859195	41.44202874930734	NA	NA	RNA
TNMD	iPSC	0.05992482066713277	0.05879596064743337	0.5844124673251715	0	0	17.160457612202993	0.2738029270836729	NA	NA	RNA
SYTL4	iPSC	0.005137489165997263	-0.00817916040826986	0.49134255866519533	2.7776413876867177e-8	7.270470370735749e-8	1.5253740099735993	3.2465204211349783	NA	NA	RNA
CSTF2	iPSC	0.16708128735546193	0.06710550171998425	0.6088552130722051	1.6422061843344962e-178	1.770373224371917e-177	45.11586975652684	20.173408520486326	NA	NA	RNA
XKRX	iPSC	0.003954836355404854	0.0020665613010903893	0.5037895835462987	3.0552825682748475e-8	7.990958962395839e-8	1.261366969785861	0.5019720329867335	NA	NA	RNA
TRMT2B	iPSC	0.05096476726814133	0.011266009042374125	0.5391909674063162	3.075521950402689e-49	1.4664039689025502e-48	17.248459958932237	8.689983376250856	NA	NA	RNA
TMEM35A	iPSC	0.08646650766580577	-0.15787217400514453	0.41286755097501776	1.6348688398582131e-84	1.0333628185293017e-83	24.875330008800233	37.12311353042798	NA	NA	RNA
CENPI	iPSC	0.06603426940014448	0.021673900873325838	0.5497659978235251	8.87701937629416e-68	4.944651649927812e-67	20.885890290407744	10.195899475211057	NA	NA	RNA
DRP2	iPSC	0.0016412611201912564	-0.014963742113574785	0.48583825029645106	2.823030667326632e-19	9.388081558830003e-19	0.6160164271047228	3.435574823168943	NA	NA	RNA
TIMM8A	iPSC	0.3577402247017967	0.20691928077582808	0.7043485830352393	0	0	69.49251980052802	28.980736008344472	NA	NA	RNA
BTK	iPSC	0.0013713670844057223	8.341002397004191e-4	0.5030120320359254	2.0339658211086534e-14	6.186192591669722e-14	0.7333528894103842	0.1303823462303204	NA	NA	RNA
RPL36A	iPSC	0.9014013164833218	-0.2531364739400942	0.3373779844359851	8.402822514757463e-214	1.0622459913303271e-212	96.77324728659431	92.98542977280876	NA	NA	RNA
GLA	iPSC	0.2816767591940417	0.11373252645462195	0.6338175663171264	2.793606023998835e-198	3.3059971359517614e-197	62.100322675271336	32.43912774210372	NA	NA	RNA
ARMCX4	iPSC	0.07657477660555878	0.0056955927786778715	0.5590500508243504	2.4398281623796037e-69	1.3738575706831289e-68	29.21677911410971	14.905961732781382	NA	NA	RNA
ARMCX1	iPSC	0.3615916920661183	0.07275355204963696	0.580245734962159	3.269636877948716e-61	1.7279716610879931e-60	67.67380463479026	47.31249388832752	NA	NA	RNA
ARMCX6	iPSC	0.2528041520307038	-0.14698492683220404	0.4215360837971814	5.128986887649185e-55	2.5654878782696252e-54	60.51628043414491	58.31676391016656	NA	NA	RNA
ARMCX3	iPSC	0.3612332896964645	-0.39065726227951647	0.27546884936173893	0	0	69.90319741859783	78.92695329052447	NA	NA	RNA
ARMCX3-AS1	iPSC	0	-0.002423118574357429	0.4973923530753936	2.375094448648787e-5	5.552622444083339e-5	0	0.5215293849212816	NA	NA	RNA
ARMCX2	iPSC	0.5382818776657768	0.1712709406301532	0.6442211997889443	2.847338342845268e-184	3.1381542340566743e-183	82.81020827222059	52.811369340591284	NA	NA	RNA
ZMAT1	iPSC	0.04694100535598497	-0.10040463684717102	0.42510400970558687	3.663158115378015e-79	2.2264406827391783e-78	13.288354356116164	26.55236480980475	NA	NA	RNA
TCEAL2	iPSC	0.2515719949827628	0.0509459207444001	0.589846861077046	7.266956731096587e-92	4.8482035975237184e-91	55.47081255500147	32.18814172561035	NA	NA	RNA
TCEAL6	iPSC	0.008134708678286058	0.0067369913223915634	0.5138267628812399	2.5134678790775878e-85	1.6013808079123126e-84	3.109416251100029	0.3389941001988331	NA	NA	RNA
BEX5	iPSC	0.1112513803035675	0.0220602046206531	0.5667392005319019	4.261604910691055e-86	2.731238400434867e-85	30.976826048694633	15.222138922389908	NA	NA	RNA
TMSB15A	iPSC	0.6024116101345164	-1.1388060307177583	0.05996695826792503	0	0	85.53828102082723	98.25939567782522	NA	NA	RNA
GPRASP1	iPSC	0.01639715289360952	-0.0353951601902289	0.4712073019927358	4.6996315912277175e-25	1.7052498572605774e-24	5.690818421824582	11.147690602692395	NA	NA	RNA
GPRASP2	iPSC	0.0595951930307768	-0.05951340076735831	0.4670843236350292	2.523562860482712e-17	8.102168410383801e-17	20.005866823115284	24.1500700805111	NA	NA	RNA
BHLHB9	iPSC	0.126323968005128	-0.028103234494954582	0.5198716617383969	1.992870959569448e-6	4.885381641841982e-6	37.84100909357583	28.100655171289805	NA	NA	RNA
BEX1	iPSC	0.8901862516615782	-0.09324097656459696	0.4665383977587317	1.2227127156908982e-10	3.418987748777834e-10	88.09034907597535	82.34623032041462	NA	NA	RNA
BEX4	iPSC	0.7856688063329945	-0.15093745640053946	0.41400688098664823	2.2391458657483634e-61	1.1841134349648158e-60	92.842475799354645	83.7445809837348	NA	NA	RNA
TCEAL8	iPSC	1.2660922403011488	0.3282567360935875	0.7064551624567763	0	0	98.50396010560281	90.41689755207145	NA	NA	RNA
BEX2	iPSC	0.9594444713437307	0.14202391312499385	0.5833764985017743	5.3754281660183986e-58	2.7612361744819273e-57	93.22381930184805	79.5364907591512	NA	NA	RNA
TCEAL7	iPSC	0.2037424772214018	-0.6225690076712078	0.19349011252705953	0	0	52.977412731006154	80.35789954040223	NA	NA	RNA
TCEAL9	iPSC	0.9918783122549959	-0.043346696571208154	0.4651778021359164	2.3419573510138188e-11	6.671584612104091e-11	96.47990613083014	91.99126438280257	NA	NA	RNA
BEX3	iPSC	2.4662694772441	0.2866087456083344	0.634900152853126	1.0091060196412527e-147	9.374902406295938e-147	99.88266353769434	98.21050229798885	NA	NA	RNA
TCEAL4	iPSC	1.1862642468949007	0.05879969450067701	0.5338883041900838	7.829043575103845e-11	2.2022180946224336e-10	97.85860956292169	91.57078131620978	NA	NA	RNA
TCEAL1	iPSC	0.07069467606702959	-0.11579036903962997	0.4184139209410829	2.662123509523759e-77	1.5957515328401757e-76	22.968612496333236	34.808826884839796	NA	NA	RNA
MORF4L2	iPSC	1.6083754551001916	-0.06307620392281121	0.4449743280353856	4.662538933594981e-26	1.7146077933652244e-25	99.73599295981226	98.3539228788422	NA	NA	RNA
MORF4L2-AS1	iPSC	0.021768091147182075	-0.0064979016434427855	0.5115227884504074	1.7344937387868515e-7	4.4250305044449584e-7	8.74156644177178	6.098634244923237	NA	NA	RNA
GLRA4	iPSC	0.002286288507417715	0.002094491061377148	0.5034544772036517	1.909016653585928e-30	7.430896068705299e-30	0.7333528894103842	0.042374262524854135	NA	NA	RNA
TMEM31	iPSC	0.007043525805979556	-0.009311378122112104	0.49282011210988574	1.6091190383594885e-5	3.799932003133398e-5	2.2587268993839835	3.663743929072004	NA	NA	RNA
PLP1	iPSC	0.6840858909340316	0.04314304757201848	0.5575236948352804	1.38596544684317e-29	5.345889494678118e-29	89.23437958345556	61.634994621728225	NA	NA	RNA
RAB9B	iPSC	0.011885305077215995	-0.11726411490546593	0.39444349088462843	1.1094566858595396e-168	1.1431323603796386e-167	4.0481079495453205	24.596629616349947	NA	NA	RNA
TMSB15B-AS1	iPSC	0.006957000933904614	-0.02626074099774012	0.4736404061966572	6.934540087728018e-30	2.6846427965164754e-29	2.4347315928424758	7.624107695817986	NA	NA	RNA
TMSB15B	iPSC	0.056749929587296556	-0.05665380163224571	0.47036036175497964	1.6609935745047805e-15	5.160867380187264e-15	17.717805808154885	21.539163597248933	NA	NA	RNA
H2BFWT	iPSC	7.170466794311691e-4	6.584399232404036e-4	0.5019717174530415	2.155516764406078e-20	7.279399984357169e-20	0.41067761806981523	0.01629779327879005	NA	NA	RNA
H2BFM	iPSC	0.0017215303885602276	5.782264023432738e-4	0.5025353801474863	3.5304225957170534e-7	8.89648456045973e-7	0.7626870049867996	0.2542455751491248	NA	NA	RNA
TMSB15B.1	iPSC	0.027825536740389765	-0.08360188962798637	0.4350876104634453	7.866353608132269e-70	4.4504346712135634e-69	9.914931064828396	21.65324815020046	NA	NA	RNA
ZCCHC18	iPSC	0.034847460291829516	-0.04973115250780845	0.4615895864549456	2.064685558551952e-29	7.941899789278056e-29	10.794954532120856	17.699403500765996	NA	NA	RNA
FAM199X	iPSC	0.2600766551806799	0.015564610844605115	0.539761428417582	8.445955134072856e-17	2.6864609568146385e-16	58.99090642417131	44.21917272401317	NA	NA	RNA
IL1RAPL2	iPSC	0.0016877746591126618	9.146253960664047e-4	0.5030580999549733	4.661753595003751e-12	1.3529412605506733e-11	0.792021120563215	0.17927572606669057	NA	NA	RNA
NRK	iPSC	0.0061467552672194205	0.005791735269214188	0.5192666736919128	4.323351630471576e-218	5.566087024290046e-217	3.93077148723966	0.07496984908243423	NA	NA	RNA
MUM1L1	iPSC	0.006631714632802337	-0.01663687176299533	0.4856244236310984	1.103771479910808e-13	3.3120057164935743e-13	2.2880610149603986	5.107728413572802	NA	NA	RNA
CXorf57	iPSC	0.018344513707887096	-0.05654543544344102	0.4530346314195007	2.3777556147840415e-47	1.1118958143980366e-46	7.304194778527427	16.001173441116073	NA	NA	RNA
RNF128	iPSC	0.0029929195513066597	0.002461544365725872	0.5066431555182095	5.2154120511453173e-51	2.523290383313786e-50	1.4373716632443532	0.10756543564001435	NA	NA	RNA
TBC1D8B	iPSC	0.026863134756749084	0.011797130174644281	0.5420926248005791	1.2493820537390126e-114	9.632592027195173e-114	12.202992079788794	3.5203233482186516	NA	NA	RNA
MORC4	iPSC	0.03702866290963383	-0.03887591709268813	0.4777108099481195	1.4101939791638599e-11	4.043697475478585e-11	12.525667351129362	16.03702858632941	NA	NA	RNA
CLDN2	iPSC	1.2840262379241356e-4	-0.003175870482944834	0.49664100042309245	4.536481463947813e-6	1.0954317469787726e-5	0.05866823115283074	0.7301411388897944	NA	NA	RNA
RBM41	iPSC	0.18150326219221682	-0.16217510372206903	0.3942339000200517	1.52683126929583e-101	1.0846614511680479e-100	45.64388383690232	54.43462955115878	NA	NA	RNA
NUP62CL	iPSC	0.028731362365515233	-0.05736761804676158	0.45148768446661386	1.3240604315995506e-44	6.030192660916041e-44	9.650924024640657	18.52733139932853	NA	NA	RNA
PRPS1	iPSC	0.7080803918640309	0.15435754632820464	0.6048166543195783	8.029419172186526e-92	5.354755621332108e-91	90.4370783220886	70.55314710388213	NA	NA	RNA
TSC22D3	iPSC	0.09387026215964614	-0.22620016754008274	0.3520178202720281	1.326794873131035e-210	1.6542024704486486e-209	26.899383983572893	47.86661885980638	NA	NA	RNA
MID2	iPSC	0.004738483686292597	0.0020074236543716696	0.5053223840719893	5.865218117393846e-12	1.6970726013385798e-11	1.7013787034320917	0.6323543792170541	NA	NA	RNA
AL034399.2	iPSC	0.001823215125873849	0.00156245192896268	0.5034046515651796	1.4081947559937136e-27	5.279825123143339e-27	0.7333528894103842	0.05215293849212817	NA	NA	RNA
TEX13B	iPSC	5.439416206771492e-4	4.924449191747778e-4	0.5012710414240185	6.101726325439124e-14	1.8389620551992934e-13	0.26400704018773835	0.00977867596727403	NA	NA	RNA
VSIG1	iPSC	0.005804424567435971	0.005108300022817595	0.5094279028987325	4.893700094356149e-69	2.7482403510468273e-68	2.0533880903490758	0.16623749144365854	NA	NA	RNA
PSMD10	iPSC	0.45913489783268446	0.015476553216852373	0.5225183201013005	1.0122711285714343e-5	2.4120461179416527e-5	78.79143443825168	63.71459304410183	NA	NA	RNA
COL4A6	iPSC	0.10768992808907055	-0.1842230368014481	0.4044079588267926	3.9142320513711714e-90	2.580607716510445e-89	39.95306541507774	45.13184914762542	NA	NA	RNA
COL4A5	iPSC	0.2274454836782374	-0.1345347973220615	0.4271932730205661	6.2920449716535256e-49	2.9902593773461234e-48	52.21472572601936	54.24231559046905	NA	NA	RNA
NXT2	iPSC	0.18168222933938075	0.018890551068801775	0.5556373196843275	1.869650121188646e-38	7.972577973862023e-38	46.347902610736284	29.78258743766094	NA	NA	RNA
KCNE5	iPSC	0.03150977971414676	0.017634229008050728	0.5641560409341285	2.36472347734172e-247	3.418452413064078e-246	16.6031094162511	3.3703836500537827	NA	NA	RNA
AMMECR1	iPSC	0.23137369268290325	0.006773133008828702	0.5478163533864907	2.3780277555722905e-25	8.671772846187178e-25	55.58814901730713	37.62182600475896	NA	NA	RNA
PAK3	iPSC	0.21007764618399408	-0.42130787008898607	0.2880065901793236	0	0	47.9026107362863	68.32360898334365	NA	NA	RNA
CAPN6	iPSC	0.08449227432480523	-0.31799565251914536	0.3339254864891294	3.0501795912658422e-266	4.738162257150246e-265	21.120563215019068	47.8959548877082	NA	NA	RNA
DCX	iPSC	0.06787118293062783	-0.9365465668374409	0.1706845372456018	0	0	19.71252566735113	73.54542194986799	NA	NA	RNA
SERTM2	iPSC	0.003818432073727026	0.002765203828801972	0.5059233801391869	2.2470357317474305e-25	8.19587649498046e-25	1.4667057788207685	0.28032204439518893	NA	NA	RNA
ALG13	iPSC	0.29354755776799407	0.02396364481177915	0.5456541109531775	2.189441096896918e-21	7.516580561749292e-21	63.15635083602229	45.19378076208481	NA	NA	RNA
TRPC5	iPSC	0.002331202752171106	0.00171473790233389	0.5033056504788735	1.222792461670542e-14	3.735994677918069e-14	0.8213552361396305	0.15971837413214252	NA	NA	RNA
LHFPL1	iPSC	0.014581975308884674	0.0037802276728322697	0.5129173613148866	3.0208920479164028e-19	1.0035130497525784e-18	4.986799647990614	2.3501417908015254	NA	NA	RNA
AMOT	iPSC	0.038822380616528186	-0.027750283608858513	0.4841854417898616	5.091257359031714e-7	1.2767353769044836e-6	11.733646230566148	14.302943381466148	NA	NA	RNA
XACT	iPSC	0.008646178270330842	0.007764180710348265	0.5125072918162962	2.8977086903938153e-90	1.9115529909210813e-89	2.7280727486066296	0.22490954724730272	NA	NA	RNA
HTR2C	iPSC	0.013607526440636028	-0.02648179488419527	0.48835157655118444	5.536366305439706e-7	1.3856615906853495e-6	5.280140803754767	7.347045210078555	NA	NA	RNA
LRCH2	iPSC	0.11583344306769373	-0.10149507115008612	0.44553574374747756	1.802688407836125e-33	7.254447302856725e-33	32.736872983279554	37.60552821148016	NA	NA	RNA
LUZP4	iPSC	3.5510163120418265e-4	3.1425544846541806e-4	0.5007007477412257	6.038285845292953e-8	1.564766115588279e-7	0.14667057788207685	0.006519117311516021	NA	NA	RNA
PLS3-AS1	iPSC	0.0025893692191222653	0.0010323416608425098	0.5029098182429361	1.8902956915273642e-7	4.811896539084989e-7	0.9093575828688765	0.32595586557580103	NA	NA	RNA
PLS3	iPSC	1.5038196677459839	1.166772607953868	0.9442297832615324	0	0	98.76796714579056	45.78376087877702	NA	NA	RNA
DANT1	iPSC	0.3319610359041569	0.2991949734509172	0.8511500882762874	0	0	77.82340862422998	6.649499657746341	NA	NA	RNA
CT83	iPSC	9.823499569633506e-4	9.275938637108864e-4	0.5018414211614545	6.433446106075599e-20	2.1593766563807388e-19	0.3813435024933998	0.013038234623032042	NA	NA	RNA
WDR44	iPSC	0.06263397068293071	-0.0045795284975274075	0.5591096771305321	9.331755977832282e-73	5.407194747486853e-72	28.68876503373423	13.960689722611558	NA	NA	RNA
DOCK11	iPSC	0.11091627442829749	0.01075480168995746	0.5387793441433327	5.375588039072032e-25	1.947148414023089e-24	30.243473159284246	20.70797614003064	NA	NA	RNA
IL13RA1	iPSC	0.028204384089837317	-0.009176370797254946	0.5198273483779097	9.970178855754164e-15	3.052582239038554e-14	12.995013200352009	8.341210600084748	NA	NA	RNA
ZCCHC12	iPSC	0.004008299613358551	-0.03737935267836459	0.47316986418789264	2.8817300339689466e-35	1.184986045601404e-34	1.349369316515107	6.649499657746341	NA	NA	RNA
PGRMC1	iPSC	1.6091900858094552	0.35770446795587607	0.6762036709170617	1.1082430145709405e-250	1.622359416092545e-249	98.91463772367263	91.45669676325825	NA	NA	RNA
SLC25A43	iPSC	0.026022830459585197	0.014673692102439358	0.5315132295006294	2.265255865105e-84	1.4304679194858124e-83	9.093575828688765	2.6858763323446007	NA	NA	RNA
SLC25A5	iPSC	2.1218674151405787	0.8699418580630975	0.8976739678517637	0	0	99.64799061308301	92.32699892434565	NA	NA	RNA
CXorf56	iPSC	0.09308891211243037	0.0036573120677238224	0.5399640775409323	5.514316693318472e-29	2.1097325263576875e-28	28.395423877970078	18.093810098112716	NA	NA	RNA
UBE2A	iPSC	0.5214178475347689	0.16096242086944235	0.6268002786755322	1.0603221218073478e-140	9.472851177723717e-140	83.10354942798475	55.705857426904394	NA	NA	RNA
NKRF	iPSC	0.1015351437639203	-0.008440418231766153	0.5217826915446561	1.4943755283737567e-8	3.944464541995833e-8	29.128776767380465	22.406206199680565	NA	NA	RNA
SEPT6	iPSC	0.25332640841288	-0.22098245736478977	0.36853893491181516	5.499059584045683e-148	5.111625840624282e-147	54.708125550014664	63.54509599400241	NA	NA	RNA
SOWAHD	iPSC	0.022413612510917686	0.019355427516157316	0.5371985824964416	1.1592765624318516e-263	1.7884000621361288e-262	8.154884130243472	0.6845073177091822	NA	NA	RNA
RPL39	iPSC	3.137582053232265	-0.5432472711589429	0.19030953769141265	0	0	100	100	NA	NA	RNA
UPF3B	iPSC	0.7327989559363576	0.08030504967130891	0.5559951348911792	3.449856450052412e-27	1.2877160336322514e-26	91.2290994426518	76.80172104697024	NA	NA	RNA
RNF113A	iPSC	0.10414531041603768	0.007638611268996551	0.5444062325706479	2.9231568973101134e-32	1.160748709708579e-31	31.915517747139923	20.522181296652434	NA	NA	RNA
NKAP	iPSC	0.3183423747828612	0.003688537584195184	0.5239721750533881	1.168936114395888e-6	2.8890036407228662e-6	64.91639777060722	51.54992014081293	NA	NA	RNA
RHOXF1-AS1	iPSC	0.01606482556580068	0.015859633152561732	0.5262963723253966	0	0	5.3094749193311825	0.048893379836370154	NA	NA	RNA
ZBTB33	iPSC	0.10072910270605463	-0.044026862242452905	0.4800242886362233	1.748420011813557e-6	4.293974103412645e-6	28.043414491053092	29.160011734411164	NA	NA	RNA
TMEM255A	iPSC	0.004338262085920736	-0.08074863611818237	0.42136771788756006	2.661816186734684e-128	2.233474887933646e-127	1.2026987386330301	16.848658691613156	NA	NA	RNA
LAMP2	iPSC	0.18071295936701082	-0.05492171422783915	0.5207476980072163	9.254803651185646e-6	2.2080643441236695e-5	60.04693458492226	40.13168616969263	NA	NA	RNA
CUL4B	iPSC	0.2221603074626423	-0.014068163080658863	0.5210609034431428	7.414204604050231e-6	1.7758719755080465e-5	52.91874449985333	41.70605300042374	NA	NA	RNA
MCTS1	iPSC	0.5046793669557811	-0.09539839759812963	0.44061878222334044	1.6241170335930412e-30	6.327057390247812e-30	82.81020827222059	74.31467779262688	NA	NA	RNA
C1GALT1C1	iPSC	0.2015339298111133	0.01806187925983202	0.5520256541130567	9.642213612286373e-32	3.807612859164728e-31	49.721325902024056	33.33224681378141	NA	NA	RNA
AL359851.1	iPSC	7.200822950680689e-4	-0.003326990658003792	0.49655709236505896	3.388548873724764e-5	7.856560810714216e-5	0.23467292461132297	0.922455099579517	NA	NA	RNA
GRIA3	iPSC	0.0210586282889123	-0.06495983377613324	0.4515079885816197	5.4378601911597024e-48	2.5657703304883806e-47	8.096215899090641	16.949705009941653	NA	NA	RNA
THOC2	iPSC	0.5808505142096821	-0.11091592468490608	0.4273151742036176	1.28740101444534e-44	5.865623586804485e-44	87.70900557348196	77.77632908504188	NA	NA	RNA
XIAP	iPSC	0.2716881295892135	-0.06352170392675854	0.47468620437264486	3.2437230452310053e-7	8.184470620746122e-7	60.16427104722793	53.534991362169556	NA	NA	RNA
STAG2	iPSC	0.5452983657793338	-0.0578205098143334	0.465948770466077	4.450230936105034e-11	1.2598281854907626e-10	92.95981226166032	72.47628671077936	NA	NA	RNA
TENM1	iPSC	0.004960118488029299	-0.013016384404584353	0.4925593474174251	3.498481596539208e-6	8.504173065502063e-6	1.96538574361983	3.4062387952671207	NA	NA	RNA
DCAF12L1	iPSC	0.0116214710928964	0.01007444466901061	0.52879796646375965	3.054946190477642e-234	4.171693214016253e-233	6.160164271047227	0.38462792137944524	NA	NA	RNA
SMARCA1	iPSC	0.8449468822152922	0.11760533860128086	0.5691838025923311	1.8552068859432036e-40	8.094175691526366e-40	93.63449691991786	80.20144072492585	NA	NA	RNA
OCRL	iPSC	0.10074240753452611	-0.015615385860003925	0.5165556177709378	2.0255698652756323e-5	4.7655953799799473e-5	29.42211792314462	23.045079696209132	NA	NA	RNA
ZDHHC9	iPSC	0.22682975284322668	-0.01772234154295871	0.5198781349598987	2.1369120330518812e-5	5.021563604574971e-5	53.56409504253447	40.76730010756543	NA	NA	RNA
UTP14A	iPSC	0.41167755127721356	0.1655935452992034	0.6508468384064282	7.058936557401633e-221	9.190318876635712e-220	72.07392197125256	41.83643534665406	NA	NA	RNA
BCORL1	iPSC	0.07181368721909619	-0.10486436250513707	0.42203666365727205	2.062704560855132e-75	1.2198727836705945e-74	18.480492813141684	31.71550572052544	NA	NA	RNA
ELF4	iPSC	0.008491198440249793	0.006148231289471296	0.5108451272576543	2.083805304376739e-41	9.175090232136939e-41	2.757406864183045	0.5834609993806839	NA	NA	RNA
AIFM1	iPSC	0.517708840837312	0.2192842803957133	0.6744573162323889	1.8745569408382406e-272	2.983810663589602e-271	80.1408037547668	50.787183415365554	NA	NA	RNA
RAB33A	iPSC	0.05015695980124175	-0.1442514605495436	0.4028081121723423	7.202406270834529e-114	5.526293788864068e-113	16.9844529187445	32.921542423155906	NA	NA	RNA
ZNF280C	iPSC	0.12220642496920232	-0.05912644798815707	0.4793427597653351	1.941847187445995e-6	4.761344565913422e-6	33.79290114403051	32.445646859415234	NA	NA	RNA
SLC25A14	iPSC	0.0729103752643793	-0.08586181416252253	0.4558604077416249	1.5996915395747451e-25	5.847461019537636e-25	27.104722792607806	30.38886534763193	NA	NA	RNA
ENOX2	iPSC	0.132340015592218	-0.012172717683768819	0.5338589404334636	2.02637041187805e-16	6.4029028522297e-16	38.60369609856263	26.666449362756282	NA	NA	RNA
LINC01201	iPSC	2.8813184183605227e-4	-0.009235838326994561	0.4935721388568928	2.1376837884651866e-10	5.941297662844571e-10	0.11733646230566148	1.4016102219759443	NA	NA	RNA
IGSF1	iPSC	0.16203059505994932	0.08410449248149032	0.6252849328999914	4.261989099450123e-295	7.28906631399073e-294	41.59577588735699	14.293164705498876	NA	NA	RNA
FIRRE	iPSC	0.17555725543850306	0.061319838468860036	0.6037434429588853	1.5093960685318687e-158	1.4775868460718567e-157	44.88119683191552	21.011115095016134	NA	NA	RNA
STK26	iPSC	0.5870260719255517	0.24038648677464425	0.6772207268421864	5.203455234933918e-280	8.488009808813897e-279	87.32766207098855	50.598129013331594	NA	NA	RNA
RAP2C	iPSC	0.21182955340292714	0.011552669396880794	0.5430069219199736	4.577098215182895e-21	1.5633640894266618e-20	51.510706952185394	37.07747970924737	NA	NA	RNA
RAP2C-AS1	iPSC	0.015681051148634165	-0.037900891519983826	0.4668869907763096	6.413615378420491e-32	2.538350632068285e-31	5.133470225872689	11.509501613481534	NA	NA	RNA
MBNL3	iPSC	0.0728048443657678	0.03439107094763363	0.5542836610219251	2.5687450178484545e-95	1.7506720261857644e-94	19.419184511586977	8.129339287460478	NA	NA	RNA
HS6ST2	iPSC	0.059306662535305865	-0.20972167743254694	0.3550313869490924	4.504871958587071e-212	5.650126991289947e-211	21.560574948665298	43.844323478601	NA	NA	RNA
GPC4	iPSC	0.8297168557420924	0.4777448792295271	0.7801258684933403	0	0	91.14109709592256	47.94810782620033	NA	NA	RNA
GPC3	iPSC	0.9150648609516054	0.16124554529153967	0.6014201110141233	1.7342072098206935e-89	1.1386421574582305e-88	87.62100322675272	58.192900681247764	NA	NA	RNA
PHF6	iPSC	0.6158260455991998	-0.32305728057454475	0.3234309362866624	3.7800229513344313e-252	5.5774047400727735e-251	89.3223819301848	86.70426024316308	NA	NA	RNA
HPRT1	iPSC	0.538052658261257	0.29630354170690143	0.7279913791605734	0	0	81.07949545321208	42.71651618370873	NA	NA	RNA
MIR503HG	iPSC	0.013454430002592983	0.007740036815676067	0.5177390555680744	5.71082775612371e-52	2.7834579462996216e-51	4.9281314168377826	1.3494572834838163	NA	NA	RNA
PLAC1	iPSC	0.0012875457231700206	7.599171698588246e-4	0.5020354170123394	1.9321692418475787e-08	5.084033581757735e-8	0.5280140803754767	0.12060367026304637	NA	NA	RNA
FAM122B	iPSC	0.1828107653271153	0.042273682544836794	0.5753863009670697	1.569326556676144e-73	9.15022149822749e-73	45.731886183631566	26.68926627334659	NA	NA	RNA
MOSPD1	iPSC	0.17776830905771182	0.021775221166146663	0.5545803678704051	1.0493739021929116e-36	4.388267073783774e-36	45.350542681138165	30.457316079402847	NA	NA	RNA
SMIM10	iPSC	0.017612623837375645	-0.001147560600212049	0.5134573924481179	1.11456495130556e-13	3.344093696268194e-13	6.7761806981519515	3.9179895042211283	NA	NA	RNA
RTL8B	iPSC	0.05181216621697595	-0.08473592360881446	0.45237769983415643	1.0089518081215659e-32	4.0297994213148834e-32	20.445878556761514	26.18077512304834	NA	NA	RNA
RTL8C	iPSC	0.31500959449877297	-0.23036631535031205	0.3670514325941963	1.1087674310845518e-147	1.0297934672864496e-146	66.55910824288648	69.79366993709051	NA	NA	RNA
RTL8A	iPSC	0.2905154637251911	-0.07622824870785733	0.4690454037779958	5.216137549631092e-10	1.4360435161675222e-9	63.684364916397776	54.99527363994915	NA	NA	RNA
SMIM10L2B-AS1	iPSC	0.0031627781578009635	0.001419243657417361	0.5050824685072755	9.144434515824962e-17	2.9064257466995603e-16	1.3787034320915226	0.35855145213338113	NA	NA	RNA
SMIM10L2B	iPSC	0.0277254766275681	0.003660700514444226	0.5206848589943515	1.6245581905212735e-22	5.680195224531117e-22	9.797594602522734	5.404348251246781	NA	NA	RNA
ZNF75D	iPSC	0.08224940175438543	0.0564153726276114	0.5836536518229706	1.0280152067080147e-263	1.5873652855696775e-262	22.99794661190965	6.017145278529287	NA	NA	RNA
ZNF449	iPSC	0.05159857921256762	0.011783572461726649	0.5386773359253247	1.3371429953372255e-48	6.345705642793246e-48	16.896450572015254	8.579158381955084	NA	NA	RNA
SMIM10L2A	iPSC	0.1820877141161571	0.14508910979250933	0.6421022476220257	0	0	36.05162804341449	7.555656964047068	NA	NA	RNA
CT45A10	iPSC	2.6432595085608494e-4	2.6432595085608494e-4	0.5005866823115283	1.972937514728621e-9	5.338742808533846e-9	0.11733646230566148	0	NA	NA	RNA
SAGE1	iPSC	2.4305406133126446e-4	2.4305406133126446e-4	0.5004400117336463	2.0353575200975764e-7	5.167435314839706e-7	0.0880023467292461	0	NA	NA	RNA
MMGT1	iPSC	0.16787659998072302	0.022794754171523074	0.5552645787776762	8.803879077251683e-39	3.767570454164437e-38	43.7078322088589	28.915544835229312	NA	NA	RNA
FHL1	iPSC	0.5006430466289191	-0.0772801331248042	0.455605561696298	6.484212961924023e-18	2.1047961122435918e-17	80.3461425638017	69.99250301509176	NA	NA	RNA
MAP7D3	iPSC	0.46745373478236735	0.26490241716496965	0.7215535117747756	0	0	77.76474039307715	36.321262101111515	NA	NA	RNA
HTATSF1	iPSC	0.6270445582645137	-0.28829641986853716	0.32464849953068187	1.2671193216439143e-248	1.838885668943903e-247	90.81842182458199	87.37246976759346	NA	NA	RNA
ARHGEF6	iPSC	0.018410150806506518	-0.03271415334817672	0.48455986076205726	3.57169259085319e-9	9.587596135107595e-9	6.834848929304782	9.48531568825581	NA	NA	RNA
AL683813.1	iPSC	0.02931198459480659	-0.13318447172520262	0.3918038555367811	1.3298464887812756e-154	1.2768506023689213e-153	8.946905250806688	29.234981583493596	NA	NA	RNA
RBMX	iPSC	1.6719454995316843	0.126539448271777	0.56163974101338765	2.8262970954118306e-32	1.1229516880218216e-31	99.85332942211792	98.0898986277258	NA	NA	RNA
AL035443.1	iPSC	0.0028803519218045547	0.0023963922009975973	0.5067241424991842	2.518873135550623e-49	1.2018490143704195e-48	1.4667057788207685	0.12060367026304637	NA	NA	RNA
ZIC3	iPSC	0.3442548930977915	0.2839483300081395	0.7652020475535856	0	0	64.59372249926665	12.33742951204407	NA	NA	RNA
FGF13	iPSC	0.1308864757829833	-0.32177041586265603	0.311600497705635	0	0	35.99295981226166	58.476482284298704	NA	NA	RNA
FGF13-AS1	iPSC	0.027082705992152012	0.0016177889258529136	0.5283147552991756	7.260480288813378e-39	3.109462238874002e-38	11.586975652684071	5.554287949411649	NA	NA	RNA
ATP11C	iPSC	0.46511590374497547	0.1630109889396386	0.638227149664352	1.6586501655565282e-173	1.7493021777495235e-172	77.73540627750073	49.568108478112066	NA	NA	RNA
SOX3	iPSC	0.06749967281172795	-0.7038735214708411	0.19331549809417173	0	0	19.477852742739806	69.34711040125167	NA	NA	RNA
LINC00632	iPSC	0.03182137497778624	-0.3937569519815114	0.2697807617405951	0	0	11.058961572308595	52.35829068744092	NA	NA	RNA
CDR1	iPSC	9.019169543330996e-4	-0.005190759098576913	0.49538996670364177	2.238820223794893e-6	5.4782980202563195e-6	0.3520093869169844	1.2712278757456241	NA	NA	RNA
AL078639.1	iPSC	0.01609563042142227	-0.04929804035064936	0.45584842702295175	7.012894837359229e-47	3.260757896233936e-46	5.661484306248166	14.091072068841878	NA	NA	RNA
LDOC1	iPSC	0.19449073728497313	-0.06818052406393521	0.4762118814861954	5.243460093906769e-7	1.3137245228555598e-6	48.459958932238195	43.889957299781614	NA	NA	RNA
SLITRK4	iPSC	0.032985704062907975	-0.06558142133733987	0.4771146281601333	5.161158958197175e-11	1.458132837503301e-10	15.957758873569961	18.149222595260603	NA	NA	RNA
SLITRK2	iPSC	0.01387369725467022	-0.026482615832252275	0.48011857584040174	1.2449073294301805e-17	4.0230971299315276e-17	3.637430331475506	7.523061377489489	NA	NA	RNA
AFF2	iPSC	0.042843456608911236	-0.08137223520226364	0.44806452637231076	4.339194840363818e-44	1.9650002235501178e-43	13.464359049574655	22.13566283125265	NA	NA	RNA
IDS	iPSC	0.11572025130144026	-0.1406328163629142	0.4279428758951201	2.9483168171746753e-55	1.477374113467866e-54	33.7635670284541	40.25554939861143	NA	NA	RNA
LINC00893	iPSC	0.004661129105877943	-0.041918467228986185	0.4619274417653647	3.621986810548911e-52	1.7697289284992623e-51	1.6133763567028454	9.136542912089702	NA	NA	RNA
CXorf40A	iPSC	0.01797133714412257	-0.02161151982675152	0.4885978410362486	5.917097286065388e-6	1.4233797789417657e-5	6.71751246699912	8.670426024316308	NA	NA	RNA
CXorf40B	iPSC	0.08673557306956592	0.017397834664146003	0.5474333528540324	7.39341748638653e-45	3.377747386710686e-44	26.312701672044586	15.495941849473581	NA	NA	RNA
MAMLD1	iPSC	0.001809840279334097	-0.01790059405024326	0.48358429751744497	3.970487601605585e-21	1.3574129784163926e-20	0.9386916984452919	4.188532872649043	NA	NA	RNA
MTM1	iPSC	0.08081539350034227	0.02574945112440854	0.5516232434777202	4.211661872199532e-63	2.2636332671446783e-62	23.349955998826637	12.216825841781024	NA	NA	RNA
MTMR1	iPSC	0.06538199204632118	0.004766186068488477	0.5384372912786459	1.0160875122102211e-33	4.09832146536457e-33	22.411264300381344	13.435900779034519	NA	NA	RNA
CD99L2	iPSC	0.03740499488908991	-0.12957606073488898	0.4014289000616926	2.067414919074273e-124	1.693623877770224e-123	13.229686124963333	30.27804035333616	NA	NA	RNA
HMGB3	iPSC	1.8728533756445362	0.31062453830564385	0.65604803363658	5.591007849124294e-197	6.565518951118017e-196	99.32531534174245	96.90341927702988	NA	NA	RNA
GPR50-AS1	iPSC	4.5284198152269406e-4	-0.005490456778338791	0.49489089279980897	5.3170408724060926e-8	1.381170449839327e-7	0.1760046934584922	1.1962580266631897	NA	NA	RNA
KC877982.1	iPSC	0.006261130959548981	-0.0289557854039643	0.47491852800549406	1.6393048206750252e-27	6.141533185410969e-27	2.610736286300968	7.506763584210698	NA	NA	RNA
VMA21	iPSC	0.48240257583847856	-0.047146652420105406	0.47568841587179983	2.328624840809484e-6	5.693061664314657e-6	82.01818715165737	69.80018905440203	NA	NA	RNA
FATE1	iPSC	0.0012218485273417573	0.0011957365876082856	0.5027377758877203	7.132723102011262e-33	2.8553027858110974e-32	0.5573481959518921	0.00977867596727403	NA	NA	RNA
MAGEA4	iPSC	0.0013579820920211984	0.0010295437440543496	0.5019874845760199	1.5266004625443974e-14	4.656159177229356e-14	0.44001173364623053	0.042374262524854135	NA	NA	RNA
GABRE	iPSC	0.011959623681253808	0.007683748594857278	0.5162715131468881	2.4350199463857412e-54	1.2125567774593167e-53	4.312114989733059	1.0397992111868053	NA	NA	RNA
GABRA3	iPSC	0.02687177480894115	-0.008184495507603022	0.5118210251592128	7.788191652851851e-7	1.9371134059132704e-6	10.120269873863302	7.304670947553701	NA	NA	RNA
GABRQ	iPSC	0.023707948380813144	0.019384647408647326	0.5378212117448027	2.0363689842786614e-213	2.5704080916348415e-212	8.68289821061895	1.0789139150559015	NA	NA	RNA
CETN2	iPSC	0.26750752362444413	-0.38151456251931853	0.2686612482009918	0	0	75.53534760926958	76.63874311418233	NA	NA	RNA
NSDHL	iPSC	0.21336447372744916	0.01381037540329913	0.545645854488234	9.243715956610852e-24	3.2896407656283396e-23	50.777354062775004	36.3766745982594	NA	NA	RNA
ZNF185	iPSC	0.03215239976437031	0.01889995564908626	0.5320552494522837	2.7542363079814e-78	1.6619571302101509e-77	9.562921677911412	3.083542488347078	NA	NA	RNA
PNMA3	iPSC	0.021075242632767267	-0.0036398599797408705	0.5130566455358853	3.329743092381275e-10	9.208619100542855e-10	8.184218245819888	5.32285928485283	NA	NA	RNA
PNMA6A	iPSC	0.039132642366587804	0.0029814903891117045	0.5260371183700072	5.458171647947259e-24	1.9494798799665087e-23	14.109709592255793	8.350989276052022	NA	NA	RNA
ZFP92	iPSC	0.0011211911445975285	9.091471210910169e-4	0.501987532384155	1.524397532689716e-14	4.649863069699654e-14	0.44001173364623053	0.042374262524854135	NA	NA	RNA
HAUS7	iPSC	0.030761398226219292	0.004892990984064427	0.5254821232904683	9.331020549458944e-30	3.6065894570445325e-29	11.557641537107656	6.092115127611721	NA	NA	RNA
BGN	iPSC	0.008841564787049084	-1.0118096198507426e-5	0.5080654762243403	1.1579494893699478e-12	3.4042172137525694e-12	3.0800821355236137	1.4407249258450405	NA	NA	RNA
ATP2B3	iPSC	3.556824047204068e-4	-0.005281839702606447	0.4948790411631008	2.1954570675315442e-8	5.7636977793246915e-8	0.11733646230566148	1.1408455295153037	NA	NA	RNA
CCNQ	iPSC	0.19223547823873455	0.0289634929171535	0.5576796975611473	2.0341899774108916e-39	8.763347907823569e-39	47.990613083015546	32.214218194856414	NA	NA	RNA
SLC6A8	iPSC	0.6724676699579096	0.20340744992327658	0.6432176592236316	8.1553929493908e-175	8.669273177073491e-174	89.79172777940745	60.3018351315232	NA	NA	RNA
BCAP31	iPSC	0.7411563585796545	0.10465463708143474	0.5722144128695829	3.451139636416945e-44	1.5645352950277303e-43	91.08242886476972	75.21757554027185	NA	NA	RNA
ABCD1	iPSC	0.019174206701201797	5.686821195570388e-4	0.5106556397139157	9.5406605100521e-9	2.5316454797541526e-8	6.453505426811382	4.198311548616317	NA	NA	RNA
SSR4	iPSC	1.0606512896138474	0.08557009291181383	0.5376394547765209	4.946342905492716e-13	1.4658518013997943e-12	97.47726606042828	88.14498516900812	NA	NA	RNA
PDZD4	iPSC	0.0559635213084333	-0.04730784614086698	0.4848293934665077	3.21824700011819e-5	7.467383969140989e-5	19.2725139337049	20.209263665699666	NA	NA	RNA
L1CAM	iPSC	0.025596318406532363	-0.05990658137914682	0.48437160188739253	6.393720013934671e-8	1.6559779274642135e-7	9.533587562334995	11.750708954007628	NA	NA	RNA
ARHGAP4	iPSC	0.0674078300852716	0.0545084119645895	0.5913267858052407	0	0	21.47257260193605	2.9433814661494835	NA	NA	RNA
NAA10	iPSC	0.43337276445287876	-0.12635512075375654	0.42533431105431846	1.4342952108448204e-47	6.72586588105615e-47	87.9730126136697	70.09354933342026	NA	NA	RNA
RENBP	iPSC	0.04496588741528698	0.022082199076743383	0.5415546159514654	5.895551257150813e-82	3.644028714749797e-81	13.816368436491642	5.2772254636722185	NA	NA	RNA
HCFC1	iPSC	0.38281633059453146	0.08847872852761851	0.5927653421540745	6.443731812341674e-80	3.9357107543674203e-79	75.06600176004693	48.59675999869618	NA	NA	RNA
IRAK1	iPSC	0.10098139476915118	0.06938633668183694	0.6093085393714958	0	0	29.686124963332354	7.236220215782783	NA	NA	RNA
MECP2	iPSC	0.2580693119016161	-0.07026863490024643	0.4698580321171419	8.454647151986275e-10	2.3130104917474157e-9	58.55089469052508	51.10336060497409	NA	NA	RNA
TKTL1	iPSC	9.449029109994729e-4	-0.05534919634747667	0.4448970844313946	1.5492576756675321e-90	1.0244283108544497e-89	0.23467292461132297	11.248736921020894	NA	NA	RNA
FLNA	iPSC	0.9679776726672707	0.48495197557966546	0.7723481972427118	0	0	95.13053681431505	61.775155643925814	NA	NA	RNA
EMD	iPSC	0.8371436988316012	0.471908619120269	0.8005413429884604	0	0	94.8371956585509	56.690244140943314	NA	NA	RNA
RPL10	iPSC	3.9193109679689635	-0.1010696455212563	0.37036001849256917	1.4005238125563052e-136	1.2235156974606242e-135	100	100	NA	NA	RNA
DNASE1L1	iPSC	0.05968332884784784	0.034819899554505485	0.558740713066559	1.9044845256610383e-141	1.7087373467528063e-140	17.893810501613377	5.89654160826624	NA	NA	RNA
TAZ	iPSC	0.11545567416570675	0.010284810770115671	0.5417926526564671	2.6355557270650977e-27	9.851902360043384e-27	33.059548254620125	22.217151797646597	NA	NA	RNA
AC244090.1	iPSC	0.02475146822206275	-0.036304378604016134	0.4777885698799703	2.869166869919719e-14	8.70509485103741e-14	8.330888823701965	12.197268489846474	NA	NA	RNA
GDI1	iPSC	0.27828737759874356	-0.17250946603284828	0.4180475193931549	2.108744198742316e-59	1.0978432619903726e-58	60.838955705485475	59.900909416864955	NA	NA	RNA
FAM50A	iPSC	0.5183600790370771	0.09165158040207644	0.5714473265599979	3.446302385927816e-45	1.5779124835392096e-44	83.04488119683191	59.4706476743049	NA	NA	RNA
PLXNA3	iPSC	0.0484284569251331	-0.06695614867576391	0.4781448839113778	4.575174471821819e-9	1.2247940727646885e-8	20.240539747726604	21.369666547149517	NA	NA	RNA
LAGE3	iPSC	0.6013253099385812	0.29789068824779324	0.7183795774891035	0	0	84.9222645937225	50.29824961700186	NA	NA	RNA
UBL4A	iPSC	0.19353860425867472	0.05017880913619349	0.5844471521272359	5.745964923187133e-87	3.7073522815284734e-86	49.57465532414197	28.970957332377196	NA	NA	RNA
SLC10A3	iPSC	0.045843406040850604	0.015084543059159319	0.5429963945686096	4.976789016119823e-72	2.864942499530151e-71	15.811088295687886	6.6951334789269525	NA	NA	RNA
FAM3A	iPSC	0.17094614799242397	0.03349396144041	0.5640740117358072	1.1512429771743267e-52	5.650576169833539e-52	43.8838369023174	27.77795886436976	NA	NA	RNA
G6PD	iPSC	0.24701576861319108	0.0620888586171105	0.5858642856507009	1.0511655578265206e-79	6.410982083721741e-79	57.52420064535054	35.62371654877929	NA	NA	RNA
IKBKG	iPSC	0.0981733857300892	0.02871601401546589	0.5688462102266554	5.073723043092105e-93	3.4073392755150784e-92	30.68348489293048	14.87662570487956	NA	NA	RNA
GAB3	iPSC	0.0014938473979098717	0.0013427484057831711	0.5042031860660781	3.3070500616621193e-40	1.439478844490904e-39	0.8800234672924611	0.03911470386909612	NA	NA	RNA
DKC1	iPSC	0.8989037342928072	0.34039760159194754	0.71283819869235	0	0	93.8985039601056	69.78389126112324	NA	NA	RNA
MPP1	iPSC	0.023443875308376768	-2.425272731775563e-4	0.5284115572112639	2.7811026642116015e-41	1.2229267228573318e-40	11.322968612496332	5.1859578213109945	NA	NA	RNA
F8	iPSC	0.016095208243582706	-9.726004239785126e-4	0.5077133119390653	8.90278892012197e-6	2.1257420959921015e-5	5.3094749193311825	3.683301281006552	NA	NA	RNA
F8A1	iPSC	0.06784687333569946	1.4967115095317063e-4	0.5298032281219384	4.2724470998171004e-20	1.4374932868545938e-19	21.765913757700204	14.355096319958276	NA	NA	RNA
FUNDC2	iPSC	0.4951705615252971	-0.1900022537223967	0.36666275723609354	2.12580915388027e-145	1.946366022463459e-144	81.51950718685832	80.58932820496105	NA	NA	RNA
CMC4	iPSC	0.009290928739482895	0.0019736353264638703	0.5070745091985769	1.6083878633752305e-8	4.2400654112465394e-8	3.2560868289821063	1.81883372991297	NA	NA	RNA
BRCC3	iPSC	0.2174540034719058	0.009628100628298886	0.5432939619635225	5.700722266020066e-21	1.942798733439498e-20	52.772073921971256	38.348707584992994	NA	NA	RNA
RAB39B	iPSC	0.11070006338133025	0.018619967126754358	0.5585451730129082	2.6601504680587257e-59	1.3836247890470463e-58	32.50220005866823	18.064474070210892	NA	NA	RNA
F8A3	iPSC	0.0015138664202861822	4.870453420026664e-4	0.5023732531995044	5.346463901290635e-7	1.3386316261402415e-6	0.7040187738339688	0.22816910590306075	NA	NA	RNA
TMLHE	iPSC	0.060245533052784905	-0.004994245396852545	0.5177947472647316	2.5407367803523414e-8	6.655567456022559e-8	18.62716339102376	14.078033834218848	NA	NA	RNA
VAMP7	iPSC	0.09284917901020176	-0.0043560024240721085	0.5345515607917107	1.42841948210493e-20	4.83706912266106e-20	29.97946611909651	20.08540043678086	NA	NA	RNA
IL9R	iPSC	8.714319558530452e-4	7.59062155143704e-4	0.5012873918062459	9.048749599402051e-9	2.402445883983106e-8	0.2933411557641537	0.035855145213338116	NA	NA	RNA
FBXO25	iPSC	0.09009084715085176	0.010040797668889406	0.5447371891671623	1.2824606191926486e-38	5.478431314034269e-38	27.280727486066297	16.291274161478537	NA	NA	RNA
AC083964.1	iPSC	0.00640355863152603	0.004660750971988162	0.5137217045042081	2.1429141492910036e-72	1.2380543452010625e-71	3.1974185978292753	0.44329997718308944	NA	NA	RNA
TDRP	iPSC	0.2617672672782212	0.19285606471403927	0.712742462901676	0	0	57.758873569961864	15.476384497539033	NA	NA	RNA
ERICH1	iPSC	0.3744532017219024	0.08712887073659403	0.5960350696001827	7.153381413291506e-86	4.5784371343314985e-85	74.53798767967146	48.07523061377489	NA	NA	RNA
DLGAP2	iPSC	0.016483217273416458	0.00897950234938642	0.517962142669209	2.1268558274769075e-47	9.956796585974388e-47	5.1921384570255205	1.567847713419603	NA	NA	RNA
AC026950.2	iPSC	0.002791476454936485	0.002736857317709274	0.504611826101427	2.726098584288527e-54	1.3571009992558797e-53	0.9386916984452919	0.01629779327879005	NA	NA	RNA
AC129915.3	iPSC	4.4327900308933693e-4	3.4347002612972725e-4	0.500798410199747	8.461167719028079e-7	2.100448874617052e-6	0.1760046934584922	0.01629779327879005	NA	NA	RNA
CLN8	iPSC	0.24325513247645944	0.1498088989832583	0.6767719710006178	0	0	56.32150190671751	20.23208057628997	NA	NA	RNA
AC100810.1	iPSC	0.09871921940363682	-0.0536198498728937	0.47640712991022177	2.3845428457672472e-8	6.256183834885547e-8	29.011440305074803	30.170474917696144	NA	NA	RNA
ARHGEF10	iPSC	0.19320845893574584	0.03638571755558931	0.5748467909425117	1.1126124364235811e-69	6.285126476802099e-69	48.60662951012027	28.345122070471657	NA	NA	RNA
KBTBD11-OT1	iPSC	0.004829780970088097	-0.0011148954610882243	0.5045548196810526	2.0010265066668227e-5	4.7088427575492496e-5	2.2587268993839835	1.3266403728935103	NA	NA	RNA
KBTBD11	iPSC	0.027185386131209268	-0.035171826934468395	0.47108470281091086	7.707346549701186e-21	2.6197323257715454e-20	8.56556174831329	13.963949281267315	NA	NA	RNA
AC246817.2	iPSC	0.0012780920456659263	0.0010633401428008647	0.502085515157182	4.559357744109134e-14	1.3783282857574558e-13	0.46934584922264594	0.05215293849212817	NA	NA	RNA
AC084768.1	iPSC	3.7503305770131214e-4	2.903733509257437e-4	0.5007984197613741	8.458616531554669e-7	2.1001264527337913e-6	0.1760046934584922	0.01629779327879005	NA	NA	RNA
AC016065.1	iPSC	0.07514648661788427	-0.013338568549574242	0.5175489034912569	7.733973767580676e-7	1.924056169550632e-6	23.87797007920211	18.214413768375763	NA	NA	RNA
MCPH1	iPSC	0.15966075033053587	-0.007422393434046021	0.5295074583129077	1.5179525788355676e-11	4.350460911723403e-11	43.179818128483426	32.292447602594606	NA	NA	RNA
ANGPT2	iPSC	0.015300110741893228	-0.03026445964701071	0.47767780799241294	8.152028252898247e-18	2.6420827555634075e-17	5.280140803754767	9.491834805567326	NA	NA	RNA
AF287957.1	iPSC	5.572887570693652e-4	-0.005985385882118864	0.49339492844226535	2.8304494631171457e-10	7.837484651091713e-10	0.1760046934584922	1.4961374229929267	NA	NA	RNA
MCPH1-AS1	iPSC	0.005975106484853997	-0.01092346520794333	0.48885357631288956	1.7729356891768974e-10	4.939418270777104e-10	1.9067175124669993	4.116822582222367	NA	NA	RNA
AGPAT5	iPSC	0.4754684498260356	0.2183103448414786	0.6827984206984136	0	0	78.0580815488413	45.41869030933211	NA	NA	RNA
XKR5	iPSC	0.01616559532274441	0.0038858993818618615	0.5114647589359405	1.9912435166889833e-13	5.948367779702068e-13	5.1921384570255205	2.845594706476743	NA	NA	RNA
DEFB4A	iPSC	1.0341147395908529e-4	1.0341147395908529e-4	0.5002933411557642	2.210479868020679e-5	5.174500859473549e-5	0.05866823115283074	0	NA	NA	RNA
PRAG1	iPSC	0.14905142830551182	0.05263374627726877	0.6078860417752648	1.8433424900244902e-192	2.1164676628018264e-191	42.769140510413614	17.546204243945372	NA	NA	RNA
CLDN23	iPSC	0.02593094292673693	0.021769019746386217	0.5461644293304019	1.594452292232634e-305	2.8504659369348657e-304	10.266940451745379	0.9811271553831611	NA	NA	RNA
MFHAS1	iPSC	0.43584495155361	0.2623898039086143	0.7273303982261805	0	0	76.12202992079789	32.84657257407347	NA	NA	RNA
ERI1	iPSC	0.17215603123480627	0.05940245631395956	0.592655689415253	1.2836747209415037e-116	1.0000437349810953e-115	45.52654737459665	24.169627432445647	NA	NA	RNA
PPP1R3B	iPSC	0.15394211886402737	0.11997973430417169	0.6503643539254987	0	0	37.870343209152246	7.249258450405815	NA	NA	RNA
AC022784.3	iPSC	0.0021996367491944955	0.0016841351923852087	0.5043797749749483	1.895540744027051e-26	7.00525018988201e-26	0.9973599295981226	0.12060367026304637	NA	NA	RNA
AC022784.2	iPSC	9.98645019369902e-4	9.086965521541566e-4	0.5033888509765065	1.5121401302584412e-34	6.1591153374553795e-34	0.7040187738339688	0.026076469246064084	NA	NA	RNA
AC022784.1	iPSC	0.0010349906795408866	9.960269423210924e-4	0.5021510170831758	3.311205640176442e-25	1.204329408526597e-24	0.44001173364623053	0.00977867596727403	NA	NA	RNA
AC022784.6	iPSC	1.5819913950573683e-4	1.5819913950573683e-4	0.5002933411557642	2.210479868020679e-5	5.174500859473549e-5	0.05866823115283074	0	NA	NA	RNA
AC021242.3	iPSC	0.014649352098705411	0.0036269438859658134	0.5149610300113561	4.514738487511362e-24	1.614752046434425e-23	5.51481372836609	2.451188109130024	NA	NA	RNA
LINC00599	iPSC	0.11835098588681439	0.029546167627058778	0.5824416486650711	4.943590197459558e-149	4.623483771399851e-148	31.270167204458787	12.392842009191956	NA	NA	RNA
MSRA	iPSC	0.08773134400662128	-0.006475373712303972	0.5277560694316017	1.5320766101088693e-14	4.672011761213972e-14	26.635376943385157	18.817432119690995	NA	NA	RNA
SOX7	iPSC	0.008721344871964827	0.00271384029903807	0.5104919446591003	4.881130862479665e-21	1.6651751283271593e-20	3.4614256380170136	1.3364190488607843	NA	NA	RNA
PINX1.1	iPSC	0.29671366034863855	0.16391077688709627	0.6775103007168992	0	0	62.92167791141097	25.89719351999739	NA	NA	RNA
XKR6	iPSC	0.10224288287413652	-0.011073858161068775	0.523024134952192	2.412145720966431e-9	6.502575612070746e-9	29.744793194485187	22.539848104566644	NA	NA	RNA
AF131215.7	iPSC	0.005402200880739047	0.0027881420203768148	0.5078021777007158	3.8275446410651836e-25	1.390922008582123e-24	2.112056321501907	0.5443462955115878	NA	NA	RNA
AF131216.4	iPSC	0.00800045805073284	0.00240688385827587	0.5115100236783175	4.0146994833152465e-25	1.4578279695910215e-24	3.637430331475506	1.3070830209589621	NA	NA	RNA
SLC35G5	iPSC	0.0032666305488678704	-0.0076342754326211276	0.4932893776414413	8.827862884160849e-7	2.1898584719599596e-6	1.1440305074801993	2.47400501972033	NA	NA	RNA
AF131216.3	iPSC	0.0024850656491981994	0.0014121517315030727	0.5042774368808075	5.405117318710906e-16	1.6944926587673056e-15	1.1146963919037842	0.2575051338048828	NA	NA	RNA
FAM167A	iPSC	0.005252019072346591	-0.025324548154159753	0.4729479053587479	3.5132618550868643e-34	1.4245892406710587e-33	1.6133763567028454	6.988493757945174	NA	NA	RNA
CTSB	iPSC	0.17488190257773897	-0.13254606402873662	0.41926490096626073	4.714712994399736e-62	2.5078833371320912e-61	45.6145497213259	49.52573421558721	NA	NA	RNA
ZNF705D	iPSC	2.968003754684258e-4	2.968003754684258e-4	0.5008800234672924	2.0010079721734284e-13	5.974343930450677e-13	0.1760046934584922	0	NA	NA	RNA
FAM86B1	iPSC	0.034880193383034	-0.0034309235342094915	0.5159746341891216	9.592009529833266e-10	2.620107636516925e-9	12.555001466705779	8.817106163825418	NA	NA	RNA
AC087203.3	iPSC	0.0024727741010202612	-0.008803361522846845	0.491625099963225	9.118883609151869e-10	2.49229173240759e-9	0.8506893517160459	2.516379282245184	NA	NA	RNA
LONRF1	iPSC	0.21792444076974266	0.054127198305730345	0.5919685430884826	1.8640437290298836e-97	1.2871381219724982e-96	54.47345262540334	31.467779262687834	NA	NA	RNA
TRMT9B	iPSC	0.0025299954798590645	-0.0758968440690246	0.42494405802775514	1.575758190630013e-123	1.2817797282888523e-122	0.8800234672924611	15.821897715049381	NA	NA	RNA
TUSC3	iPSC	0.4366439424713966	-0.05427636010933845	0.46796029775327297	4.369052503906517e-10	1.205307912116614e-9	77.06072161924318	68.22908178232667	NA	NA	RNA
FGF20	iPSC	0.00257926728150144	0.0023864169167373546	0.5056368851083788	1.4748916300378002e-55	7.412695262731565e-55	1.1733646230566148	0.04563382118061215	NA	NA	RNA
ZDHHC2	iPSC	0.14000502606871543	-0.014350929786192818	0.5186065580847663	1.3983219780179546e-5	3.3145043818479154e-5	38.51569375183338	30.470354314025883	NA	NA	RNA
VPS37A	iPSC	0.18835403869361309	0.019278439187096152	0.5697168154913198	5.184336755759519e-56	2.6154074325310283e-55	54.91346435904958	32.29570716125036	NA	NA	RNA
MTMR7	iPSC	0.02406056677461163	-0.00236344937089826	0.5111190057215915	1.185292932033734e-7	3.041398769381012e-7	7.9202112056321505	5.489096776296489	NA	NA	RNA
SLC7A2	iPSC	0.12594128285645767	0.09056466135614824	0.6278650423387411	0	0	33.7635670284541	7.516542260177972	NA	NA	RNA
PDGFRL	iPSC	0.038106702051809584	0.016675466919112623	0.5402765658548313	6.502992451710389e-86	4.166138698098625e-85	12.965679084775594	4.615535056553342	NA	NA	RNA
MTUS1	iPSC	0.058726845270963106	-0.1520751636024231	0.3918321053638519	3.382071140674194e-135	2.9362646108188224e-134	16.66177764740393	35.16085921966165	NA	NA	RNA
PCM1	iPSC	0.7926805485288273	-0.2980658234545901	0.30738618190568984	3.743349764242533e-299	6.521790358086548e-298	94.36784980932825	91.48603279116007	NA	NA	RNA
ASAH1	iPSC	0.4158676204827735	0.052189188939936515	0.5547341762028677	9.289106065862712e-28	3.494145796735124e-27	73.39395717219126	56.097004465595354	NA	NA	RNA
NAT1	iPSC	0.022487946160336898	0.015351285060409527	0.530032252993461	3.708056333958767e-111	2.8040765124759665e-110	7.714872396597243	1.6493366798135531	NA	NA	RNA
NAT2	iPSC	0.00354428772334172	0.0015973534635834582	0.5080457314645159	1.56601164757922e-29	6.031338842043165e-29	2.0827222059254913	0.46611688777339555	NA	NA	RNA
PSD3	iPSC	0.18242899469262214	-0.19427344790077838	0.3744955560473844	3.832057694834021e-140	3.4126274819262715e-139	43.94250513347023	57.00316177189608	NA	NA	RNA
SH2D4A	iPSC	0.026274739739731056	0.01651724457233906	0.5372933095354635	1.3865456146711155e-132	1.1859721199908153e-131	9.738926371369903	2.170866064734835	NA	NA	RNA
CSGALNACT1	iPSC	7.594294807428232e-4	-0.004343204252914855	0.4952515764947708	5.629224223580985e-7	1.4083768892984638e-6	0.26400704018773835	1.21255581994198	NA	NA	RNA
INTS10	iPSC	0.2674020273017938	0.02194043910073873	0.5480514642336202	5.2077561887496824e-24	1.860435950769992e-23	61.19096509240246	43.04573160794028	NA	NA	RNA
ATP6V1B2	iPSC	0.3196544067713583	0.011610225081509273	0.532108665481707	8.02093781068357e-11	2.255817293875938e-10	66.26576708712231	51.885654682356005	NA	NA	RNA
LZTS1	iPSC	0.03464893945923575	-0.0040603997274558795	0.5248876530337212	1.8974818280199682e-24	6.822959745698906e-24	12.907010853622763	7.353564327390072	NA	NA	RNA
AC023403.1	iPSC	2.6985654028837346e-4	2.6985654028837346e-4	0.5007333528894103	1.968573968862893e-11	5.6208099580898785e-11	0.14667057788207685	0	NA	NA	RNA
AC018541.1	iPSC	2.706968731315115e-4	-0.00653181672649964	0.4929887409642505	1.679307633519241e-11	4.80592366353514e-11	0.0880023467292461	1.4896183056814107	NA	NA	RNA
GFRA2	iPSC	0.010790198714668497	-0.028511999652166158	0.4782386500068829	1.0174508397767906e-19	3.404835987271403e-19	3.8427691405104136	8.018514293164705	NA	NA	RNA
DOK2	iPSC	0.0010508752588801486	6.172411200253414e-4	0.5015304340229998	3.868367843738845e-6	9.372052354497823e-6	0.41067761806981523	0.10430587698425633	NA	NA	RNA
XPO7	iPSC	0.23988714089778587	0.03404698010306839	0.5595316556355928	1.165964948922526e-37	4.932408231201272e-37	56.49750660017601	39.114703869096125	NA	NA	RNA
NPM2	iPSC	0.00634799473724392	-0.0022089809551594716	0.5068755938905831	3.737214195704996e-8	9.754742757845292e-8	3.226752713405691	1.8123146126014538	NA	NA	RNA
DMTN	iPSC	0.003541217870587341	-0.04414753726567844	0.4662597002347695	1.125990085905005e-47	5.287518272344169e-47	1.1146963919037842	7.806642980540435	NA	NA	RNA
FAM160B2	iPSC	0.02073302852802206	-0.04524937403847386	0.45834267305093956	3.048734926934629e-40	1.3275574133930615e-39	6.7761806981519515	14.720166889403174	NA	NA	RNA
NUDT18	iPSC	0.011669282717559518	0.0016323347440992814	0.5072827470929283	2.8602763107805944e-7	7.228388735661184e-7	3.872103256086829	2.3859969360148634	NA	NA	RNA
BMP1	iPSC	0.013320608032374632	-0.03476955259712122	0.4686970163353992	2.965042437514457e-31	1.1642851337005017e-30	4.37078322088589	10.433847257081391	NA	NA	RNA
PHYHIP	iPSC	0.012552269409908933	-0.002264825299208389	0.5080349363875949	2.3731752049688137e-7	6.011446376453479e-7	4.576122029920797	2.891228527657355	NA	NA	RNA
POLR3D	iPSC	0.3537561779255182	0.13977530204010757	0.6397375233938353	6.96501803464238e-195	8.093997742405966e-194	69.58052214725726	39.56778252224649	NA	NA	RNA
SLC39A14	iPSC	0.23792790647479556	0.17244308772434153	0.6766143571405958	0	0	49.0466412437665	14.423547051729196	NA	NA	RNA
PPP3CC	iPSC	0.010971585964567628	-0.023002247716846648	0.4796011531742914	1.2457672743933886e-17	4.02548827908329e-17	3.9894397183924903	7.937025326770756	NA	NA	RNA
PDLIM2	iPSC	0.13679118529566905	0.012940533215233127	0.5431772431823233	1.1576925716852032e-27	4.346920451094754e-27	35.728952772073924	23.781739952410444	NA	NA	RNA
BIN3	iPSC	0.14068311193389088	0.009526108894426621	0.5414362764744839	2.8533273948151643e-23	1.0071026538340453e-22	39.3077148723966	27.70624857394309	NA	NA	RNA
EGR3	iPSC	0.001323826607869942	-0.011237469471192257	0.48902264500209786	7.229079794161257e-16	2.261439027484192e-15	0.3520093869169844	2.5457153101470062	NA	NA	RNA
RHOBTB2	iPSC	0.01923585797038742	-0.0494820139612578	0.46566322681715877	3.040684596541323e-28	1.1509986455846827e-27	8.184218245819888	14.31924117474494	NA	NA	RNA
AC107959.2	iPSC	0.0023093307146201405	0.0010165584091127685	0.502618494590476	2.3092708089543512e-6	5.646156185077715e-6	0.8506893517160459	0.32595586557580103	NA	NA	RNA
TNFRSF10C	iPSC	0.0035215075815626684	0.0026315596065009544	0.5044948443754843	1.7395869956423702e-19	5.8017371380125105e-19	1.1146963919037842	0.2151308712800287	NA	NA	RNA
TNFRSF10D	iPSC	0.03136283152258164	0.013533454041475365	0.5330256589799249	1.0818044894177677e-67	6.022835153733913e-67	10.736286300968025	3.9636233254017403	NA	NA	RNA
TNFRSF10A	iPSC	0.020761718043078064	0.019091608838163607	0.5387408107863874	0	0	8.184218245819888	0.42048306659278334	NA	NA	RNA
CHMP7	iPSC	0.17566219653591292	0.023369411906635912	0.5561270327552944	3.4668413149547344e-39	1.4896979374881728e-38	45.64388383690232	29.743472733791844	NA	NA	RNA
R3HCC1	iPSC	0.20729826334127446	-0.08715459679863422	0.46281215521071717	1.6431869391345417e-14	5.0085616254379954e-14	53.85743619829862	48.006779882003976	NA	NA	RNA
LOXL2	iPSC	0.11730157228923718	0.061773659487849936	0.589196407494017	3.2982230072876514e-172	3.4438294899879595e-171	31.123496626576706	12.617751556439257	NA	NA	RNA
ENTPD4	iPSC	0.16952974418367642	0.00790484045794776	0.5385673676528111	7.774454758677186e-19	2.5650729335613916e-18	43.649163977706074	31.640535871443003	NA	NA	RNA
SLC25A37	iPSC	0.30490666206756745	-0.11681204370386222	0.43415595421017134	1.1163931457703262e-38	4.772061346271374e-38	64.56438838369023	61.2862218455621	NA	NA	RNA
NKX3-1	iPSC	0.005184651741070993	0.0025682569859876293	0.5064088096012428	4.295172324393035e-17	1.3738816348640308e-16	1.8773833968905838	0.5899801166921999	NA	NA	RNA
STC1	iPSC	0.0822896121722682	0.03089001490101627	0.5671312893908557	4.602426229574051e-127	3.832079714187054e-126	23.81930184804928	9.27344437563154	NA	NA	RNA
AF106564.1	iPSC	0.039517997699079974	-0.0059661580371803136	0.5198168688346808	2.855570843592667e-14	8.664628150946429e-14	13.317688471692579	8.680204700283582	NA	NA	RNA
NEFM	iPSC	0.13661358230427117	-0.08544899036692813	0.5560315551285503	1.6592766023942165e-42	7.386357670705765e-42	44.939865063068346	25.57123765442159	NA	NA	RNA
NEFL	iPSC	0.11803837277331569	-0.050505925301639165	0.5224460150776723	1.1211995252412839e-8	2.9685631702488495e-8	31.32883543561162	23.677434075426188	NA	NA	RNA
AC107373.2	iPSC	0.00641386642984699	0.0016470129681177212	0.5070337001743974	1.131314464109572e-12	3.326788645094855e-12	2.493399823995307	1.0723947977443855	NA	NA	RNA
DOCK5	iPSC	0.06722455005398902	0.04299657556455551	0.5798998861315399	3.1217359128567244e-261	4.767612889134281e-260	21.85391610442945	5.414126927214055	NA	NA	RNA
GNRH1	iPSC	0.008617254442870004	-0.032098074989689224	0.4803829500470676	6.168463823002158e-19	2.040216367809136e-18	2.933411557641537	6.757065093386355	NA	NA	RNA
KCTD9	iPSC	0.0958327866687844	-0.00858074911015673	0.5509282135894605	1.2922654006741514e-39	5.5814548625640297e-39	36.990319741859786	21.88467681475928	NA	NA	RNA
CDCA2	iPSC	0.32170281852397364	0.14312647368980483	0.6441419817089709	2.348042210415061e-245	3.369646540560561e-244	60.16427104722793	28.7069330812608	NA	NA	RNA
EBF2	iPSC	1.6762818213077906e-4	-0.008427483738136817	0.49388093638275676	6.364768300222086e-10	1.7468215978138159e-9	0.11733646230566148	1.3396786075165423	NA	NA	RNA
PPP2R2A	iPSC	0.632852359250941	0.12543786949801028	0.5900071378501969	1.42204566668294e-68	7.96203131372495e-68	87.7970079202112	68.37576192183579	NA	NA	RNA
BNIP3L	iPSC	0.563453164154776	-0.3815459497706055	0.2753827564719283	0	0	87.35699618656497	87.86466312461293	NA	NA	RNA
PNMA2	iPSC	0.026082932806667132	-0.27371451759986776	0.29384414515425683	0	0	8.096215899090641	46.980018905440204	NA	NA	RNA
DPYSL2	iPSC	0.9237766746572661	-0.09481187847334882	0.4358814263014027	8.389876796835347e-35	3.4276975028902896e-34	94.6611909650924	91.42736073535643	NA	NA	RNA
STMN4	iPSC	0.008851175633733591	-0.48526086787783257	0.2617759588205966	0	0	2.0827222059254913	49.03680041722351	NA	NA	RNA
TRIM35	iPSC	0.03251057327337203	2.4126046220961095e-4	0.5186554658070432	4.9628784018699035e-15	1.52743888998727e-14	11.234966265767087	7.10909742820822	NA	NA	RNA
CLU	iPSC	1.2669780884333823	0.5928546508210475	0.7886989475928274	0	0	98.88530360809622	72.93588448124125	NA	NA	RNA
SCARA3	iPSC	0.0305763347641516	-0.029565612681412543	0.475851470297604	7.549861917473791e-15	2.3162026069176365e-14	9.621589909064241	14.048697806317026	NA	NA	RNA
CCDC25	iPSC	0.5368291074116606	-0.04084691181673816	0.4753176111946229	1.7798220463501437e-6	4.368535698952804e-6	84.62892343795835	73.08256462075035	NA	NA	RNA
ESCO2	iPSC	0.25733814766610313	0.07106940273705595	0.6009689456425423	1.0116543763576623e-115	7.844824155903648e-115	56.52684071575243	31.953453502395774	NA	NA	RNA
PBK	iPSC	0.11440141653887684	-0.16009473973296381	0.4386772842925387	2.6677424027254583e-42	1.1844154713080012e-41	32.88354356116163	37.02206721209948	NA	NA	RNA
ELP3	iPSC	0.1368167035654764	-0.021339673138565607	0.5248147026002682	8.642017056252028e-9	2.2955486142292137e-8	41.59577588735699	30.838684442126535	NA	NA	RNA
PNOC	iPSC	2.249836828836432e-4	-0.008722518458631617	0.49231849003244843	1.5375546350765794e-12	4.511900196972466e-12	0.0880023467292461	1.6232602105674891	NA	NA	RNA
FBXO16	iPSC	0.05679997552189816	-0.0640266832748903	0.46790747454472575	1.514878974884018e-17	4.888954105048133e-17	18.157817541801112	22.194334887056293	NA	NA	RNA
FZD3	iPSC	0.5270971849591913	-0.5312639110154916	0.2110204712426848	0	0	82.04752126723379	91.37194823820855	NA	NA	RNA
EXTL3	iPSC	0.11895339403248414	-0.01623593483452132	0.526059540385401	2.834186186549113e-10	7.847183713735999e-10	36.75564681724846	27.14560448515271	NA	NA	RNA
INTS9	iPSC	0.05419214369210778	-0.0011874979356177595	0.5217566456726165	1.5636508464220553e-12	4.587274500288916e-12	18.069815195071868	12.793767723850191	NA	NA	RNA
HMBOX1	iPSC	0.096500453165327	-0.08336970336995068	0.4518647185438032	1.8575870829849832e-28	7.047483663931036e-28	28.51276034027574	33.293132109912314	NA	NA	RNA
KIF13B	iPSC	0.04309972244370724	-0.0036876319859342546	0.5185429158952306	3.250324621978154e-11	9.224013130132283e-11	14.608389557054855	10.251311972358943	NA	NA	RNA
DUSP4	iPSC	0.11812457824313799	-0.13932031918646876	0.4080080261444715	2.09711215549485e-90	1.3853249452626803e-89	25.34467585802288	39.86440235992046	NA	NA	RNA
SARAF	iPSC	0.878102783003908	-0.06398112902059139	0.4656834640007754	4.334846153965598e-11	1.2273707919940753e-10	94.98386623643297	85.82743896476417	NA	NA	RNA
AC026979.2	iPSC	0.025470269795952464	-0.029789223231271113	0.4806130027934963	2.110603578537576e-11	6.020192449140435e-11	8.477559401584042	11.91042732813977	NA	NA	RNA
DCTN6	iPSC	0.34915373595856397	-0.08360009612625979	0.44832520979094165	2.261914960851889e-24	8.120719385070467e-24	69.31651510706952	61.74907917467974	NA	NA	RNA
RBPMS-AS1	iPSC	0.00825354020339702	0.005765662659186108	0.5148382587202445	5.113913122722016e-68	2.854700704225216e-67	3.5787621003226753	0.5997587926594738	NA	NA	RNA
RBPMS	iPSC	0.9294861239053244	0.674697368962643	0.8823401013174861	0	0	97.38926371369904	38.860458293947	NA	NA	RNA
GTF2E2	iPSC	0.24830574497973582	0.09859998155697558	0.6190535966581195	3.898070248148649e-165	3.941316852047314e-164	56.350836022293926	30.115062420548256	NA	NA	RNA
SMIM18	iPSC	1.0302258585349139e-4	-0.06410082227257739	0.4535898655397155	1.188957035161319e-76	7.099028136948605e-76	0.02933411557641537	9.309299520844878	NA	NA	RNA
GSR	iPSC	0.16995532404518232	0.03841154194415719	0.5991331610602242	1.3859688464760736e-123	1.1279452359406589e-122	53.03608096215899	26.708823625281138	NA	NA	RNA
UBXN8	iPSC	0.11560024945187566	0.04286702386595999	0.57993437492025	4.4674014263092794e-117	3.490859949570378e-116	33.5875623349956	16.046807262296685	NA	NA	RNA
TEX15	iPSC	0.05999222810882584	0.004469938463279539	0.5334546939657365	1.388323486902227e-29	5.354369032167306e-29	19.155177471399238	11.41823397112031	NA	NA	RNA
PURG	iPSC	0.046673598642038086	-0.06788476603287542	0.44912946214480626	1.8483618142703238e-41	8.143767541644524e-41	14.080375476679377	22.77453632778122	NA	NA	RNA
WRN	iPSC	0.3363971432684977	0.10721676172988409	0.6205871668947863	2.167023722609944e-146	1.9922599125244597e-145	67.20445878556761	39.368949444245246	NA	NA	RNA
NRG1	iPSC	0.020915291304992003	-0.10222601201217736	0.4207282506139927	4.0739257337727995e-104	2.944006060316142e-103	6.746846582575536	21.747775351217445	NA	NA	RNA
FUT10	iPSC	0.09552602221154426	0.013056697489240432	0.5452397626264894	2.3734183719054026e-37	1.0003733235762648e-36	28.366089762393663	17.588578506470224	NA	NA	RNA
TTI2	iPSC	0.14942549013335316	0.021628763755514258	0.557998778616886	7.316296644556029e-46	3.370058465391019e-45	40.95042534467586	25.577756771733107	NA	NA	RNA
MAK16	iPSC	0.236170197393688	0.12199530444387142	0.6515038799504834	0	0	55.03080082135524	22.18129665243326	NA	NA	RNA
DUSP26	iPSC	0.010078430181930713	-0.02557385611296526	0.4811210694075542	2.721225745285594e-16	8.579100305075038e-16	3.7547667937811675	7.369862120668862	NA	NA	RNA
UNC5D	iPSC	0.10128843035681404	0.05595504104942741	0.5962411800325192	1.5611796212559735e-246	2.251993210222918e-245	29.627456732179525	9.315818638156394	NA	NA	RNA
ZNF703	iPSC	0.00615330032042809	-0.080437816401891	0.4253871677285602	6.986809811148083e-116	5.424158042738065e-115	1.9947198591962452	16.73131458000587	NA	NA	RNA
ERLIN2	iPSC	0.18324445091752134	0.02446084530480752	0.5642566053464545	3.9210425578829286e-50	1.8845503769887883e-49	48.13728366089762	30.22262785618827	NA	NA	RNA
BRF2	iPSC	0.12091440367083017	0.015185795236041993	0.5540573994606153	2.274490398384028e-45	1.0432420538977507e-44	35.52361396303901	21.29143713941132	NA	NA	RNA
RAB11FIP1	iPSC	0.2633401685642946	0.12286422823924703	0.6560116898922252	1.1997236870819512e-294	2.0434907576106896e-293	62.3936638310355	27.070634636070277	NA	NA	RNA
ADRB3	iPSC	4.2456482950618964e-4	3.8523287001712757e-4	0.5008148036092962	1.3587273327752608e-7	3.4796118881045126e-7	0.1760046934584922	0.013038234623032042	NA	NA	RNA
EIF4EBP1	iPSC	0.953677236931825	0.4104578888665461	0.7362140724374139	0	0	93.81050161337635	65.33785325466933	NA	NA	RNA
ASH2L	iPSC	0.3999458555978616	0.18595271929998244	0.670901385385097	3.5952051922170055e-286	5.9839201854379124e-285	74.65532414197712	40.4054890967763	NA	NA	RNA
STAR	iPSC	0.011764207042916683	-0.0048085434374778024	0.5116296778790161	1.5578849744951723e-11	4.4637630307235445e-11	6.042827808741567	3.543140258808957	NA	NA	RNA
LSM1	iPSC	0.5231915250081692	0.1417992568535782	0.614678602496688	1.7322687688019895e-113	1.3255037638165897e-112	83.92490466412438	59.418494735812764	NA	NA	RNA
BAG4	iPSC	0.25044281146476044	0.054622170223355776	0.5934969309232971	3.418475707495785e-94	2.3128674254184714e-93	61.71897917277794	35.12500407444832	NA	NA	RNA
DDHD2	iPSC	0.03675659231164116	-0.11082086988194004	0.4041440005509027	1.0565109868365499e-120	8.45057607358078e-120	11.90965092402464	29.296913197952996	NA	NA	RNA
PLPP5	iPSC	0.3700410794516202	0.1194190551172033	0.6199197079580782	1.416777547272398e-138	1.2494316429245774e-137	71.07656204165444	43.2934580657779	NA	NA	RNA
NSD3	iPSC	0.60048239836386	-0.2894396024456798	0.3060608686866286	7.332915509410745e-304	1.301912759950331e-302	87.4156644177178	86.1827308582418	NA	NA	RNA
LETM2	iPSC	0.012146751036371499	-0.04020275854162027	0.4679000738454017	1.1796079026297735e-32	4.707483322036809e-32	4.341449105309475	10.486000195573519	NA	NA	RNA
AC087623.4	iPSC	0.026924969013082188	0.014004966499684145	0.5259823254662912	1.1726040840624984e-55	5.896955431292259e-55	8.213552361396303	2.9466410248052415	NA	NA	RNA
FGFR1	iPSC	1.4651122045214473	0.7055148384974725	0.8368080445333926	0	0	98.82663537694339	77.27435705205515	NA	NA	RNA
AC069120.1	iPSC	0.0020114507207625284	0.001787489322492485	0.5029815878154504	1.1150576478141942e-23	3.9644655350781774e-23	0.6453505426811381	0.048893379836370154	NA	NA	RNA
PLEKHA2	iPSC	0.01742505392804924	-5.126761602206008e-4	0.5120662330844897	2.5581790273216977e-11	7.277032079585674e-11	6.482839542387797	3.934287297499919	NA	NA	RNA
HTRA4	iPSC	9.319143265390246e-4	5.225575528816393e-4	0.5020515761620262	2.4528492730931236e-10	6.805961687846213e-10	0.4986799647990613	0.08800808370546628	NA	NA	RNA
TM2D2	iPSC	0.5026700220198285	0.2656125973026071	0.7207641229701347	0	0	81.284834262247	43.24782424459728	NA	NA	RNA
ADAM9	iPSC	0.06602295286660077	-0.059174276833270825	0.46853249419984533	5.780222311622139e-16	1.811240735188109e-15	20.533880903490758	24.09465758336321	NA	NA	RNA
ADAM32	iPSC	4.802461108406452e-4	-0.004429613463750088	0.49576460559325924	4.3035602990438855e-6	1.0407615035285105e-5	0.2933411557641537	1.1375859708595457	NA	NA	RNA
IDO1	iPSC	0.37263427452925973	0.3717762611671969	0.7949566643636851	0	0	59.16691111762981	0.24120734052609275	NA	NA	RNA
IDO2	iPSC	1.9539866136204613e-4	1.5455623149942483e-4	0.5005377602468108	3.216701090174753e-5	7.46672839623498e-5	0.11733646230566148	0.00977867596727403	NA	NA	RNA
TCIM	iPSC	0.002820835758390044	-0.06031813351566923	0.44473484274388825	8.965657028977802e-89	5.863693553780373e-88	0.4986799647990613	11.551875876006388	NA	NA	RNA
ZMAT4	iPSC	0.024484874681604294	0.011289238914029576	0.550090834978738	2.1693230386014663e-175	2.3111421876942814e-174	13.317688471692579	2.9890152873300955	NA	NA	RNA
SFRP1	iPSC	2.2372909371478737	0.07410734849953204	0.5331654021590211	1.9684227096750541e-10	5.477222337765035e-10	98.82663537694339	95.82124580331823	NA	NA	RNA
GOLGA7	iPSC	0.3425119213474126	-0.05327392893837957	0.47472013858698714	5.732550521499955e-7	1.4333726935813427e-6	69.2871809914931	60.18449101991591	NA	NA	RNA
GINS4	iPSC	0.29870890488104834	0.010071789493938721	0.5434104177999785	2.0606361464678583e-19	6.864966234254399e-19	63.88970372543268	45.58818735943153	NA	NA	RNA
GPAT4	iPSC	0.19800162596900028	0.014634308356487574	0.5427544615005916	4.125478341020401e-21	1.4096820438221313e-20	49.51598709298914	36.26259004530786	NA	NA	RNA
AC009630.3	iPSC	4.479502884673322e-4	3.308337773027876e-4	0.5007658241748165	1.3924109050093785e-5	3.3023602950431044e-5	0.1760046934584922	0.022816910590306074	NA	NA	RNA
ANK1	iPSC	0.00689601895153396	7.422447456620958e-4	0.5069629823808568	1.1838920832165148e-10	3.311816889391565e-10	2.7280727486066296	1.3136021382704781	NA	NA	RNA
KAT6A	iPSC	0.24834784624572825	-0.15611329295436221	0.4015178088506646	4.696464569582244e-85	2.982579601110572e-84	57.81754180111469	59.982398383258904	NA	NA	RNA
AC103724.4	iPSC	0.0016582610105501715	-0.005691805683004662	0.4940383590102381	1.4011927428794144e-7	3.584804501540148e-7	0.5280140803754767	1.7177874115844716	NA	NA	RNA
AP3M2	iPSC	0.15803130231945564	-0.07901285616188738	0.46371443814574387	4.843093826819468e-15	1.4912567091798688e-14	41.9771193898504	40.45112291795691	NA	NA	RNA
POLB	iPSC	0.15044713516024197	-0.004576270476634864	0.5400611376169505	2.0742800709532134e-21	7.127057168284897e-21	42.09445585215606	28.468985299390464	NA	NA	RNA
VDAC3	iPSC	1.0029543430072005	0.07368099378555404	0.5385344135052398	1.384106548322562e-13	4.147620212441215e-13	96.97858609562921	88.86534763193063	NA	NA	RNA
SLC20A2	iPSC	0.12366402913693471	0.03387430253102336	0.5728948373725486	1.4233235283538006e-88	9.2942804700019e-88	35.758286887650335	18.44584243293458	NA	NA	RNA
SMIM19	iPSC	0.5212746929276831	0.11536635730597922	0.5919375873209612	4.0821466420392956e-73	2.373150183406377e-72	83.3675564681725	61.27318361093907	NA	NA	RNA
THAP1	iPSC	0.17943165197412128	0.04354631778794593	0.5777176264320317	1.4597824438630383e-76	8.708321522995122e-76	46.64124376650044	27.50741549594185	NA	NA	RNA
HOOK3	iPSC	0.1833722104308443	-0.264198433029875	0.33967818680495276	1.0690088162622534e-218	1.383195126535627e-217	60.86828982106189	63.323446005410865	NA	NA	RNA
FNTA	iPSC	0.4899773238338451	0.033401464745595966	0.5311169574298484	1.2542355026909987e-9	3.4140532659078574e-9	85.098269287181	65.8365657290003	NA	NA	RNA
POMK	iPSC	0.02107625454422551	0.0026541857439841866	0.5149541265166377	1.2006122088476872e-16	3.80695209041635e-16	6.981519507186857	3.859317448417484	NA	NA	RNA
HGSNAT	iPSC	0.06414030781421821	-0.09453104093390245	0.42902584489620094	1.5088995040914323e-64	8.20584912732584e-64	18.62716339102376	30.323674174516768	NA	NA	RNA
SPIDR	iPSC	0.1447016419385112	0.00821298734179593	0.5474225386538574	7.552439955540549e-31	2.95351832123273e-30	40.33440891757113	26.210111150950162	NA	NA	RNA
CEBPD	iPSC	0.05479569946306473	0.04454148483125941	0.5758089248819552	0	0	17.277794074508655	1.9687734280778382	NA	NA	RNA
PRKDC	iPSC	1.6608031107066399	0.38302293888875494	0.7001959636337285	0	0	99.38398357289527	93.44176798461488	NA	NA	RNA
MCM4	iPSC	0.7949062611720986	0.2871076891745411	0.6681625051294543	3.5010149575006104e-241	4.921082969180867e-240	89.35171604576122	59.330486652107304	NA	NA	RNA
UBE2V2	iPSC	0.9311200963059263	-0.03302494588429605	0.46763304628723407	5.209148726623488e-10	1.434472698854574e-9	96.09856262833677	90.4201571107272	NA	NA	RNA
EFCAB1	iPSC	1.303095119045656e-4	-0.00802285656069487	0.4904013933738364	5.848366571529873e-16	1.832080310816074e-15	0.02933411557641537	1.9492160761432902	NA	NA	RNA
SNAI2	iPSC	0.0026244564416177062	-0.0056609241931541415	0.4937308857697183	6.766139758041645e-8	1.7508124003178817e-7	0.5573481959518921	1.8090550539456958	NA	NA	RNA
AC113145.1	iPSC	5.1494671261036e-4	4.452877997113791e-4	0.5007984484462552	8.450967413127256e-7	2.098693410599496e-6	0.1760046934584922	0.01629779327879005	NA	NA	RNA
AC064807.4	iPSC	7.676159184137404e-4	-0.006982396940008006	0.4928770133523628	3.276896412004066e-10	9.06471064547941e-10	0.32267527134056906	1.7438638808305356	NA	NA	RNA
ST18	iPSC	0.0016564495972270527	-0.05335201265645455	0.4682458844295128	5.369734062133247e-48	2.5339825661435884e-47	0.5280140803754767	6.851592294403337	NA	NA	RNA
ALKAL1	iPSC	0.008498421065173454	0.005524203703469632	0.5100504604348909	1.1705170948045361e-32	4.672316391996493e-32	2.698738633030214	0.6812477590534242	NA	NA	RNA
OPRK1	iPSC	0.015717535917968085	0.007678000648612867	0.5127639497899459	1.1757913908314521e-23	4.1772978459433515e-23	4.341449105309475	1.7731999087323578	NA	NA	RNA
ATP6V1H	iPSC	0.30777510819449194	0.056831534814483275	0.5783781531891407	2.1346243591942302e-60	1.1203604344077635e-59	66.35376943385157	43.616154372697935	NA	NA	RNA
RGS20	iPSC	0.016739630332155444	-0.10137225027861184	0.4141876913538538	2.992810474899462e-120	2.385287017756135e-119	5.837488999706659	22.194334887056293	NA	NA	RNA
TCEA1	iPSC	1.5212705112310778	0.6123900601806377	0.8333442256201291	0	0	99.50132003520093	87.36595065028196	NA	NA	RNA
AC100821.2	iPSC	0.003208447274019528	8.969647803156833e-4	0.5030007684392798	6.050085445428189e-6	1.4549531454809306e-5	1.0853622763273687	0.4824146810521855	NA	NA	RNA
LYPLA1	iPSC	0.7449372776943971	0.13824735138346578	0.5821700888956896	1.1437572304252903e-56	5.797964025695796e-56	97.3305954825462	74.75797776980997	NA	NA	RNA
MRPL15	iPSC	0.9331256831718057	0.4893590899258826	0.8069131251890155	0	0	94.36784980932825	64.56859741191042	NA	NA	RNA
RP1	iPSC	6.267837402167967e-4	5.387954843366996e-4	0.501205754634633	6.970444934431369e-10	1.9107052080993808e-9	0.26400704018773835	0.022816910590306074	NA	NA	RNA
TGS1	iPSC	0.4752878408801279	0.15678812593927915	0.6345477351847346	1.4683773965952636e-161	1.4621864942699508e-160	81.57817541801114	51.976922324717236	NA	NA	RNA
LYN	iPSC	0.16512081185571373	0.1303819467726143	0.6646618357056033	0	0	41.009093575828686	7.598031226571922	NA	NA	RNA
RPS20	iPSC	2.3795804845537365	-0.0930626499784295	0.3996321412601121	1.2085245494023096e-82	7.50722288161783e-82	100	99.79138824603149	NA	NA	RNA
MOS	iPSC	4.278731622069586e-4	3.812699739494445e-4	0.5010917704787653	5.85124186285064e-10	1.607857022501309e-9	0.23467292461132297	0.01629779327879005	NA	NA	RNA
CHCHD7	iPSC	0.4173573953313784	0.1729009626357609	0.6592868005343534	1.9469558432384122e-239	2.7150521858848176e-238	75.47667937811676	44.42126536067016	NA	NA	RNA
SDR16C5	iPSC	9.509843072851613e-4	8.876484636342825e-4	0.5018576759274116	2.0791994066793367e-21	7.143227791560294e-21	0.3813435024933998	0.00977867596727403	NA	NA	RNA
IMPAD1	iPSC	0.11846041293822882	-0.08111061901066016	0.4512120371016754	4.422985399772646e-27	1.6482009370841666e-26	33.91023760633617	37.77176570292383	NA	NA	RNA
AC012103.1	iPSC	8.858260139774733e-5	8.858260139774733e-5	0.5002933411557642	2.210479868020679e-5	5.174500859473549e-5	0.05866823115283074	0	NA	NA	RNA
FAM110B	iPSC	0.045357479420570244	-0.1106439042420082	0.41623370742975996	6.99145606023343e-92	4.666257778071816e-91	14.872396597242593	29.336027901822092	NA	NA	RNA
UBXN2B	iPSC	0.13792090833971588	-0.011852509088742635	0.5197376316314533	3.863030543573903e-6	9.361150171270344e-6	38.25168671164565	30.26174256005737	NA	NA	RNA
SDCBP	iPSC	0.6434774535786421	-0.1881154949926377	0.36168287542526173	1.0901482776919356e-155	1.053035510864981e-154	88.79436784980933	84.85935004400405	NA	NA	RNA
NSMAF	iPSC	0.06482470824734099	-0.003209360506079506	0.5573497162505904	3.1508514083904897e-66	1.7354779854590284e-65	29.070108536227636	14.67779262687832	NA	NA	RNA
TOX	iPSC	0.1275370688977459	0.010231735371940068	0.5493239733673883	7.360685007466909e-38	3.119315817291195e-37	34.32091522440599	21.614133446331365	NA	NA	RNA
AC090152.1	iPSC	0.10252906219875861	0.005525948279547416	0.5498605240683794	7.337753453971351e-41	3.2135489075384063e-40	32.79554121443238	19.919162945337202	NA	NA	RNA
CA8	iPSC	0.03412900846591182	0.001669340929958782	0.5170606151027181	4.4851446438772585e-13	1.3309394891732037e-12	10.70695218539161	6.965676847354868	NA	NA	RNA
CHD7	iPSC	0.6979937387962177	-0.27214544203139457	0.3314640703075615	7.958978165540072e-230	1.0720008422324617e-228	87.00498679964798	87.890739593859	NA	NA	RNA
CLVS1	iPSC	0.001383965508009415	-0.041903317957959076	0.4605208594973313	7.911208466668922e-62	4.200191697880992e-61	0.41067761806981523	8.282538544281104	NA	NA	RNA
ASPH	iPSC	0.48373544975853444	0.0731829682714768	0.5461304998968731	8.257795740817752e-20	2.767285706989866e-19	76.06336168964506	60.16493366798136	NA	NA	RNA
NKAIN3	iPSC	0.028523343627944193	-0.1353751698054481	0.4135786300542533	2.830626898398015e-104	2.046864271635891e-103	12.17365796421238	26.862022882101765	NA	NA	RNA
AC120042.3	iPSC	0.02950315967798498	-0.0739105540114336	0.4361634560523861	2.128147436851662e-73	1.2395590263482293e-72	7.245526547374596	19.648619576909287	NA	NA	RNA
AC120042.1	iPSC	1.8690010208574696e-4	-0.005010540854710865	0.4949277241871424	1.6400092067523413e-8	4.322406976507664e-8	0.0880023467292461	1.1017308256462075	NA	NA	RNA
GGH	iPSC	0.20010070343146336	-0.12112198754687231	0.42740828054685737	8.588998085874174e-50	4.113936272551386e-49	47.96127896743913	51.1946282473353	NA	NA	RNA
TTPA	iPSC	0.005461210103760048	-0.011700088663324965	0.4895786249292213	1.0836755335757112e-9	2.9553024918736543e-9	1.8773833968905838	3.927768180188403	NA	NA	RNA
YTHDF3	iPSC	0.29026295401958074	0.09160648044297115	0.6063923339617011	1.1225861632777188e-116	8.749545606323062e-116	62.48166617776474	38.166172300270546	NA	NA	RNA
AC011978.2	iPSC	0.00876921392140882	-3.881081107623332e-4	0.5068060569579812	2.3423169620142103e-7	5.93507300332673e-7	3.4320915224405986	2.0339646011929986	NA	NA	RNA
AC018953.1	iPSC	0.0013986009308833707	0.0010901984488872884	0.5020856155542659	4.5127056733609015e-11	1.2769753870501006e-10	0.4986799647990613	0.08148896639395026	NA	NA	RNA
AC022639.1	iPSC	0.007070252759803519	-0.07948246856652139	0.42666089118896167	5.7320910181022465e-114	4.4001572113781907e-113	1.8480492813141685	16.39883959711855	NA	NA	RNA
LINC01289	iPSC	5.341126623758091e-4	-0.005047084901381138	0.494994167933399	5.1153455707366106e-8	1.3296013310963687e-7	0.14667057788207685	1.1473646468268197	NA	NA	RNA
MIR124-2HG	iPSC	0.059486442405489934	-0.3171657411615985	0.2857315492318949	0	0	14.725726019360517	53.24815020046286	NA	NA	RNA
BHLHE22	iPSC	0.0014336639104061146	-0.015500751752308329	0.49188356030357056	4.287464190169256e-11	1.2141600439913576e-10	0.44001173364623053	2.0567815117833046	NA	NA	RNA
CYP7B1	iPSC	0.004087176637847255	-0.0103467097775608	0.4884961483519326	1.4331091163404387e-12	4.207617398566544e-12	1.2907010853622762	3.5789954040222955	NA	NA	RNA
RRS1-AS1	iPSC	0.007040910034918502	0.0030497104130686953	0.5084188118089268	6.529688329438668e-19	2.158839581947102e-18	2.6400704018773835	0.9452720101698229	NA	NA	RNA
RRS1	iPSC	0.4526559753925372	0.2839420621717859	0.7446757585819594	0	0	77.26606042827808	30.489911665960427	NA	NA	RNA
VXN	iPSC	0.0012492343416041793	-0.006076423379301167	0.4945162730334456	1.239032436549774e-7	3.1769625272940607e-7	0.3520093869169844	1.4472440431565565	NA	NA	RNA
VCPIP1	iPSC	0.08329142351524889	-0.021786407304253644	0.5360399953679654	3.2696535936844623e-21	1.1198697122650071e-20	33.118216485772955	21.353368753870726	NA	NA	RNA
SGK3	iPSC	0.10071936585078248	0.07809875047676915	0.6168859805904134	0	0	28.864769727192723	5.101209296261286	NA	NA	RNA
C8orf44	iPSC	0.027410477674553492	-0.034960171658899045	0.4811633652647374	3.222300051661536e-10	8.916625340975627e-10	9.680258140217072	12.829622869063527	NA	NA	RNA
MCMDC2	iPSC	0.005017177390012939	0.002535371070966676	0.5068454269572921	1.8514803388774773e-21	6.368712574899778e-21	1.8773833968905838	0.5019720329867335	NA	NA	RNA
TCF24	iPSC	0.006061160406270095	0.005565146968810238	0.5116935447667872	2.4365013402653402e-104	1.763007161808392e-103	2.4640657084188913	0.12386322891880439	NA	NA	RNA
PPP1R42	iPSC	6.416273605975716e-4	-0.009863687548215988	0.48925847297125485	4.591216447780317e-16	1.4410876670627633e-15	0.26400704018773835	2.4088138466051694	NA	NA	RNA
COPS5	iPSC	0.6975482915467289	0.1572634814038516	0.6129552961139798	3.2411259232102255e-106	2.378575081239049e-105	90.31974185978294	71.0681573714919	NA	NA	RNA
CSPP1	iPSC	0.1789830174800252	-0.027109376099211907	0.5186140591811742	4.229114225972596e-5	9.758912406128316e-5	48.2839542387797	36.77760031291763	NA	NA	RNA
ARFGEF1	iPSC	0.5031504167399147	0.2890319028112116	0.7347748085281796	0	0	80.1408037547668	39.03973402001369	NA	NA	RNA
AC021321.1	iPSC	0.02134706700072811	0.003330265703938823	0.5136137967623202	1.5977510272147018e-13	4.781846684876555e-13	6.922851276034027	4.080967437009029	NA	NA	RNA
AC022874.1	iPSC	0.0015195835905219917	0.001469524159775984	0.5040411164878583	2.156943159048083e-48	1.0216008991407231e-47	0.8213552361396305	0.013038234623032042	NA	NA	RNA
PREX2	iPSC	0.24087448321909613	0.061276921082341035	0.5873160705105357	3.3518568261715338e-87	2.1689094006587093e-86	53.4467585802288	32.17184393233156	NA	NA	RNA
C8orf34-AS1	iPSC	0.002332768743832843	0.001667359623510834	0.5038587619178868	4.189869050487286e-18	1.364932765568165e-17	0.9386916984452919	0.16623749144365854	NA	NA	RNA
C8orf34	iPSC	0.005706568309222901	0.0024792385983294215	0.5079018672241682	1.4392341470303185e-19	4.80719398696373e-19	2.376063361689645	0.7855536360376805	NA	NA	RNA
SULF1	iPSC	0.007612101973636046	-0.12154696664080358	0.4179758310944704	2.1797214134615964e-124	1.7847533389813238e-123	3.285420944558522	19.17272401316862	NA	NA	RNA
SLCO5A1	iPSC	0.015389252524815916	-0.09111946932804155	0.44490284531168234	6.089125293976957e-63	3.266428088761983e-62	6.453505426811382	16.604191792431305	NA	NA	RNA
AC079089.1	iPSC	0.0038949829571563676	-0.026747546272443815	0.47395583949168246	3.937728490456741e-33	1.579518456081069e-32	1.5253740099735993	6.675576126992405	NA	NA	RNA
PRDM14	iPSC	0.233099531640003	0.23056635570920805	0.7395218981864375	0	0	48.489293047814606	0.6356139378728121	NA	NA	RNA
AC022730.4	iPSC	3.3771251368668563e-4	2.8017850601114505e-4	0.5009450855584426	2.391315681112075e-8	6.271990718161944e-8	0.20533880903490762	0.01629779327879005	NA	NA	RNA
TRAM1	iPSC	0.47315661553319016	0.054502743955354704	0.5544629319671782	6.348987164632591e-27	2.362240198884489e-26	83.66089762393663	59.842237361061315	NA	NA	RNA
LACTB2	iPSC	0.18493061581334888	0.03986937356783171	0.577819266527399	1.1542784286653438e-73	6.737241549004228e-73	48.899970665884425	29.39144039896998	NA	NA	RNA
EYA1	iPSC	0.0140253345518641	0.004599157705658901	0.511027371868915	3.9632149239772165e-15	1.2224620814894499e-14	4.488119683191552	2.2556145897845434	NA	NA	RNA
AC009446.1	iPSC	0.4682911337884329	0.46639918739897523	0.8540467640628657	0	0	71.13523027280728	0.44655953583884744	NA	NA	RNA
MSC-AS1	iPSC	0.0016461956609291836	0.0011681926956134238	0.5023455579468016	3.4029990331272055e-9	9.139930624329717e-9	0.6160164271047228	0.14668013950911046	NA	NA	RNA
MSC	iPSC	0.00533255430218475	0.004755505221007873	0.5101765782954643	1.2404368559810451e-77	7.454178691254667e-77	2.200058668231153	0.16297793278790051	NA	NA	RNA
KCNB2	iPSC	0.0031270615038867023	-0.034187684015295004	0.4665369013641009	3.180735570427597e-45	1.45751481843149e-44	1.496039894397184	8.100003259558655	NA	NA	RNA
AC022893.2	iPSC	3.379201615055231e-4	-0.014758030440304225	0.48479121388976254	7.405586586548562e-24	2.638850009983698e-23	0.14667057788207685	3.1845888066755763	NA	NA	RNA
TERF1	iPSC	2.260658955351428	1.626318357600488	0.9529366343040332	0	0	99.17864476386036	77.07226441539815	NA	NA	RNA
AC022893.1	iPSC	0.03705501035461736	0.025458362258755224	0.5546027564201043	6.3471559381092604e-232	8.590432439560468e-231	13.581695511880318	2.477264578376088	NA	NA	RNA
SBSPON	iPSC	0.008687253050420398	0.004119944537752423	0.5117360892262732	8.927123063831595e-32	3.526061162581369e-31	3.373423291287768	1.007203624629225	NA	NA	RNA
RPL7	iPSC	3.1339602291025175	-0.2081372229077223	0.2951372070053337	0	0	100	99.98044264806545	NA	NA	RNA
ELOC	iPSC	0.9511153480528592	0.14087481730879403	0.5850125311337333	6.214414219208421e-60	3.2458966529171786e-59	96.7439131710179	86.31637276312787	NA	NA	RNA
TMEM70	iPSC	0.3401506513184482	0.0321031639669383	0.5547376901008025	6.52038730617151e-29	2.490385485416013e-28	71.3699031974186	49.29756510968415	NA	NA	RNA
LY96	iPSC	6.7025805429684e-4	5.325396142239218e-4	0.5021504099198592	9.15283394678591e-17	2.908819718632672e-16	0.46934584922264594	0.03911470386909612	NA	NA	RNA
AC087627.1	iPSC	2.3802576884425334e-4	1.9481538199938062e-4	0.5005377411235568	3.218782890701598e-5	7.468110729045325e-5	0.11733646230566148	0.00977867596727403	NA	NA	RNA
JPH1	iPSC	0.11137344796449201	0.06708566805029297	0.6127209788818941	0	0	32.326195365209735	8.566120147332052	NA	NA	RNA
GDAP1	iPSC	0.1314267804627044	-0.13988185618673055	0.42382458273465995	3.342295319387659e-58	1.7221370474976693e-57	40.33440891757113	44.584243293458066	NA	NA	RNA
AC011632.1	iPSC	0.01853544643933585	0.003392529158709804	0.5123712203019809	6.259881763850532e-15	1.9229155028028863e-14	5.485479612789675	2.9336027901822095	NA	NA	RNA
HNF4G	iPSC	0.00460161592876181	0.0034958651497897534	0.5078259287822672	3.7824437725515325e-42	1.676210349416402e-41	1.818715165737753	0.25098601649336677	NA	NA	RNA
ZFHX4-AS1	iPSC	4.3080651870834147e-4	-0.025331958930965973	0.47681373331901256	8.299211709350983e-37	3.47619535791449e-36	0.11733646230566148	4.752436520095179	NA	NA	RNA
ZFHX4	iPSC	0.04282213464096809	-0.584571679943336	0.18689587429275395	0	0	14.872396597242593	68.75387072590371	NA	NA	RNA
PEX2	iPSC	0.2553500802978555	-0.08141054572119005	0.46022120288691143	1.0117328522238684e-15	3.1561246765774434e-15	59.63625696685245	53.694709736301704	NA	NA	RNA
AC084706.1	iPSC	8.183897712073228e-4	7.509481109472824e-4	0.501401352058046	1.83398933674542e-14	5.5830384293154124e-14	0.2933411557641537	0.013038234623032042	NA	NA	RNA
PKIA	iPSC	0.17253924113183053	-0.31826871779195187	0.32189940267655376	7.613410703169998e-275	1.2252330526051602e-273	44.00117336462306	60.578897617262626	NA	NA	RNA
ZC2HC1A	iPSC	0.12084247895926689	-0.24700209014615718	0.3755327057317202	1.0101353473162062e-140	9.02929618291336e-140	50.89469052508066	52.91567521757554	NA	NA	RNA
STMN2	iPSC	0.05076590957646862	-0.6355334367865746	0.33884329421725895	1.9051486390143717e-279	3.1031993713095674e-278	10.237606336168964	39.91981485706835	NA	NA	RNA
HEY1	iPSC	0.014214784285162868	-0.10129952403750739	0.43273005745553	7.53722788832411e-88	4.89416358022486e-87	5.133470225872689	17.9862446624727	NA	NA	RNA
LINC01607	iPSC	0.0011324114404133593	-0.005062785353583201	0.49545637698420375	3.6844831071003068e-6	8.949822151512282e-6	0.3813435024933998	1.2875256690244141	NA	NA	RNA
MRPS28	iPSC	0.1830350886613483	0.016916891035994558	0.549303554512858	5.755333530700653e-29	2.20093929250443e-28	47.169257846875915	32.950878451057726	NA	NA	RNA
AC009686.2	iPSC	6.989321175574897e-4	6.19009400423493e-4	0.5013524586782097	1.937706627227389e-11	5.540222068538122e-11	0.2933411557641537	0.022816910590306074	NA	NA	RNA
TPD52	iPSC	0.3243352417813866	0.23168309628673822	0.7342502911348103	0	0	65.76708712232326	19.44652694025229	NA	NA	RNA
AC009812.1	iPSC	0.004053889885073569	-0.020158148739807976	0.4815084635076345	2.2915442252647367e-22	7.995610718573527e-22	1.349369316515107	5.01320121255582	NA	NA	RNA
ZBTB10	iPSC	0.15834198705218408	-0.12477612395019091	0.41386660235643813	2.030990370659689e-71	1.16099122296207e-70	38.25168671164565	48.534828384236775	NA	NA	RNA
AC009812.4	iPSC	0.0018447550517298554	-0.009393032677121016	0.4907679813734916	8.980324903058915e-12	2.5874754003332463e-11	0.6453505426811381	2.483783695687604	NA	NA	RNA
ZNF704	iPSC	0.07955736831790204	-0.27370464983258586	0.3163902370012764	0	0	24.112643003813435	52.21812966524333	NA	NA	RNA
PAG1	iPSC	0.004252202302148211	-0.054240794837726786	0.4510941948292997	5.932849548051756e-73	3.445470270866837e-72	1.2026987386330301	10.922781055445093	NA	NA	RNA
PMP2	iPSC	0.001840219459360022	-0.008142359548571846	0.49240536697567583	6.69725786926879e-11	1.886233073728054e-10	0.32267527134056906	1.841650640503276	NA	NA	RNA
ZFAND1	iPSC	0.2499654902259189	0.017770317315618844	0.5537760199002701	4.357900226473441e-30	1.6902423707119957e-29	60.60428278087415	41.61152579940676	NA	NA	RNA
CHMP4C	iPSC	0.03343618820689289	0.025882492229412028	0.5542221080478962	1.6744005763936887e-281	2.744674806016204e-280	12.760340275740687	1.7927572606669058	NA	NA	RNA
SNX16	iPSC	0.07466434606821225	0.027784172582772874	0.5594137990207766	1.2706316764956906e-91	8.468689420968296e-91	23.349955998826637	10.587046513902019	NA	NA	RNA
RALYL	iPSC	0.003634837055459654	-0.05144616458442244	0.4681162909175128	2.0963540330748012e-42	9.320896402129482e-42	1.5547081255500146	7.832719449786499	NA	NA	RNA
LRRCC1	iPSC	0.11776548586763329	-0.06053412661845685	0.47885053676727185	1.1963600419151068e-6	2.956127833621812e-6	34.02757406864183	32.807457870204374	NA	NA	RNA
E2F5	iPSC	0.33153219971363956	0.042214289763860435	0.5544408446087307	5.636926299296285e-29	2.1563959647062713e-28	65.94309181578176	48.13064311092278	NA	NA	RNA
C8orf59	iPSC	0.9172219449741679	0.0720528784699146	0.5407193313370632	5.32640984336861e-15	1.6385721273793473e-14	97.5359342915811	87.49633299651227	NA	NA	RNA
CA13	iPSC	0.009822052082814614	0.0012956374220152826	0.508137924672374	6.184188528023319e-10	1.6976779475554233e-9	3.6667644470519214	2.004628573291176	NA	NA	RNA
CA2	iPSC	0.07335671797034367	-0.03709540767555439	0.5209723819000657	1.7742542137224335e-8	4.670717254303216e-8	28.630096802581402	20.355943805208774	NA	NA	RNA
ATP6V0D2	iPSC	0.0013715603296656006	0.0011000734695472986	0.5017596262229954	1.9515081692146072e-10	5.431058084733175e-10	0.41067761806981523	0.058672055803644194	NA	NA	RNA
WWP1	iPSC	0.24896057777991512	0.09399111634984178	0.6197618598381938	9.627812997997631e-165	9.714127326319031e-164	57.61220299207979	30.8028292969132	NA	NA	RNA
RMDN1	iPSC	0.2803289309425713	0.05049964683553751	0.5805572623325411	2.4239046627033057e-65	1.3254999931150086e-64	65.0630683484893	41.12259200104306	NA	NA	RNA
CPNE3	iPSC	0.4111429074898666	-0.22693140855014182	0.35412810482404067	8.065130307982118e-175	8.576041226033742e-174	77.0900557348196	75.69999022132403	NA	NA	RNA
AF117829.1	iPSC	0.06092506845303483	-0.001030367661839303	0.5263167433717917	3.9552495646386017e-17	1.266117780842316e-16	19.53652097389264	13.194693438508425	NA	NA	RNA
RIPK2	iPSC	0.1746479075357183	0.1078727696582024	0.6458318223970615	0	0	45.58521560574948	15.522018318719647	NA	NA	RNA
OSGIN2	iPSC	0.11827367740334395	0.05694546930296417	0.5934420567457513	2.84923809404821e-175	3.0345426229974235e-174	33.79290114403051	13.823788259069723	NA	NA	RNA
NBN	iPSC	0.35469843705364656	0.1408059462519407	0.6407083918795741	2.4133063240479476e-202	2.9124673442216648e-201	69.2578468759167	37.50448189315167	NA	NA	RNA
CALB1	iPSC	0.15890245386872107	0.15002417549805488	0.6681524032704933	0	0	35.23027280727486	1.4928778643371687	NA	NA	RNA
LINC01030	iPSC	0.0029197498097123377	0.0019463808704569387	0.5047350563506362	1.5280086887795454e-20	5.17065436427085e-20	1.1733646230566148	0.22490954724730272	NA	NA	RNA
TMEM64	iPSC	0.4339323253593107	0.36896901953920697	0.7773482684290249	0	0	66.85244939865062	14.55066983930376	NA	NA	RNA
AC106038.1	iPSC	0.03346850795843492	0.03136307142021512	0.543438026998038	0	0	9.152244059841594	0.45307865315036344	NA	NA	RNA
NECAB1	iPSC	0.11425546037624211	0.10048137062056113	0.6721161183875146	0	0	37.25432678204752	2.3240653215554614	NA	NA	RNA
C8orf88	iPSC	0.12701914638862988	0.10738078518679901	0.6529905408449234	0	0	35.875623349956	5.114247530884318	NA	NA	RNA
PIP4P2	iPSC	0.3769210698440579	0.13871863454718705	0.6351025390317329	1.8164660512195601e-180	1.974737064045433e-179	70.75388677031388	40.389191303497505	NA	NA	RNA
OTUD6B	iPSC	0.20388525768268334	0.08443506058365888	0.6164383434592079	5.916284874390838e-186	6.568035819838462e-185	49.60398943971839	23.064637048143684	NA	NA	RNA
LRRC69	iPSC	0.010058620694229208	-1.9741779619449062e-4	0.517083926349426	1.6234391811190115e-32	6.465610171757441e-32	5.778820768553828	2.2556145897845434	NA	NA	RNA
RUNX1T1	iPSC	0.13842442578634329	-0.010402039814723596	0.6026030468258405	1.468186256691564e-200	1.757317297534678e-199	39.13171017893811	14.342058085335246	NA	NA	RNA
LINC00535	iPSC	7.793927672906395e-4	-0.003955759965024737	0.4957752668074017	2.399375324592393e-6	5.8647510849194434e-06	0.23467292461132297	1.0789139150559015	NA	NA	RNA
FAM92A	iPSC	0.20447799379517997	-0.25153241401828064	0.33365379763778286	1.484127536372383e-234	2.030790261724071e-233	55.06013493693165	64.79024740050198	NA	NA	RNA
AC120053.1	iPSC	0.018325572772625632	-0.016668212808816942	0.4878839890851733	6.231649051119966e-7	1.5559637126002189e-6	5.808154884130244	8.080445907624108	NA	NA	RNA
RBM12B	iPSC	0.27898032336525996	-0.09145117218549215	0.45138401730631544	2.193208063631382e-22	7.654090742775161e-22	62.5990026400704	56.01225594054565	NA	NA	RNA
AC010834.2	iPSC	0.0016482033990096183	8.38532822577271e-4	0.5026525244210887	6.032210970130512e-10	1.6567708747542142e-9	0.7040187738339688	0.17275660875517454	NA	NA	RNA
TMEM67	iPSC	0.08086044966555966	-0.09232879955618595	0.44423565888134453	2.709911942884194e-39	1.1659400479852481e-38	24.40598415957759	31.278724860653867	NA	NA	RNA
CDH17	iPSC	7.137874345195089e-4	6.233820215256546e-4	0.5008801143027493	6.75442811316841e-6	1.6208501005970388e-5	0.20533880903490762	0.029336027901822097	NA	NA	RNA
RAD54B	iPSC	0.09265904481815619	0.005997395816500037	0.5421266976585134	1.2959903445547017e-32	5.168243064884137e-32	28.366089762393663	17.588578506470224	NA	NA	RNA
FSBP	iPSC	0.012265212707750852	-0.0044155006759120236	0.5130165058255982	4.103250293122198e-14	1.2412267369958717e-13	6.277500733352889	3.504025554939861	NA	NA	RNA
AC023632.2	iPSC	0.0021090759766927347	-0.00802072773017224	0.49368908233632736	7.288767058013483e-7	1.815857001869382e-6	0.9093575828688765	2.157827830111803	NA	NA	RNA
AC108860.2	iPSC	0.016880882272671666	0.016317933034232443	0.5281468913749735	6.733925438780313e-302	1.1849023681312388e-300	5.778820768553828	0.14668013950911046	NA	NA	RNA
ESRP1	iPSC	0.5188047206695886	0.4979084014922661	0.8866361690285686	0	0	80.43414491053095	3.650705694448972	NA	NA	RNA
INTS8	iPSC	0.20177711221856479	-0.0052437949750102075	0.5256314089733441	3.220500046916756e-8	8.420451436305774e-8	50.7480199471986	39.55474428762346	NA	NA	RNA
NDUFAF6	iPSC	0.1828533747478486	0.02216870030664672	0.5575358811289348	6.167158057390929e-40	2.6767716698431085e-39	48.078615429744794	31.112487369210207	NA	NA	RNA
TP53INP1	iPSC	0.07191503936897425	-0.04681537741976191	0.4707035620149106	1.7907093488712343e-14	5.452275092368902e-14	18.568495159870928	23.142866455881876	NA	NA	RNA
PLEKHF2	iPSC	0.06841234580699297	0.01938070847499184	0.5489519400211375	6.344140080302421e-61	3.3443849420493964e-60	21.883250220005866	11.229179569086346	NA	NA	RNA
UQCRB	iPSC	1.8672972855614967	0.0722564483452135	0.529502863951118	1.506239596697452e-8	3.9745290003177925e-8	100	99.35134782750416	NA	NA	RNA
MTERF3	iPSC	0.1415114786083708	-0.007941592113072687	0.5620036374150329	2.3963255825964384e-47	1.1204233568816303e-46	51.39337048987973	29.20890511424753	NA	NA	RNA
PTDSS1	iPSC	0.180962860409394	0.03874754073119305	0.5700836807781589	3.713408717826522e-61	1.96188250753727e-60	46.02522733939572	28.772124254375957	NA	NA	RNA
CPQ	iPSC	0.020633814827804214	0.013162568087371122	0.5247647574414581	2.7219690766390537e-76	1.6217693887425934e-75	6.746846582575536	1.7536425567978096	NA	NA	RNA
TSPYL5	iPSC	0.019758033886965898	9.416795286936626e-4	0.5280968553807066	1.241933556224867e-51	6.037392029086764e-51	9.738926371369903	3.8430196551386944	NA	NA	RNA
MTDH	iPSC	0.7254855141917889	-0.04527427150063312	0.46762898737655834	4.824912917484716e-10	1.3295368451779018e-9	90.49574655324142	82.93295087845107	NA	NA	RNA
LAPTM4B	iPSC	1.894550111861793	0.7469067299620449	0.848182469997933	0	0	99.67732472865943	90.5212034290557	NA	NA	RNA
MATN2	iPSC	0.0509347534823136	0.043101560989773496	0.5700112514533793	0	0	15.811088295687886	1.7080087356171973	NA	NA	RNA
RPL30	iPSC	3.235560832362331	-0.11325881380670033	0.32250604966532825	3.242496155065356e-254	4.8203384773307583e-253	100	99.98696176537698	NA	NA	RNA
ERICH5	iPSC	0.020905151479338854	0.01867042668904475	0.5372890020224849	2.505612733025278e-303	4.436813085543916e-302	7.978879436784981	0.49871247433097554	NA	NA	RNA
RIDA	iPSC	0.3482665527215271	0.013917522018788264	0.5407403525740966	2.635627508250179e-16	8.313927329918594e-16	74.00997359929599	53.323120049545295	NA	NA	RNA
POP1	iPSC	0.0981134936960825	0.01120681150634889	0.5476876108592966	2.8640056242891305e-40	1.2474418263299851e-39	29.744793194485187	18.139443919293328	NA	NA	RNA
NIPAL2	iPSC	0.005473290427275289	0.004036283992762828	0.5096604225449358	1.7674381263093804e-45	8.11115761907006e-45	2.317395130536814	0.38136836272368724	NA	NA	RNA
STK3	iPSC	0.12430890747838838	0.022730236317036287	0.5582617185794968	1.5003948280573464e-51	7.28645261271174e-51	36.37430331475506	21.780370937775025	NA	NA	RNA
OSR2	iPSC	0.00151580946630622	9.123397861174666e-4	0.5020843342962433	5.991583622261654e-8	1.5530236612057453e-7	0.5573481959518921	0.14016102219759446	NA	NA	RNA
AC104986.2	iPSC	0.02477744367959981	-0.04718602518850853	0.46983509855470174	2.433029913076876e-22	8.484866093872544e-22	8.858902904077443	14.097591186153394	NA	NA	RNA
COX6C	iPSC	1.5394959771743684	-0.06489594241241181	0.42967184276103226	1.691832761746174e-41	7.456069272462968e-41	99.73599295981226	98.76788682812348	NA	NA	RNA
POLR2K	iPSC	0.5038694728345617	-0.1697679560793215	0.37430551392927786	2.2938610892569095e-129	1.9373334981490363e-128	90.87709005573483	80.07105837869553	NA	NA	RNA
RNF19A	iPSC	0.07032039675166897	-0.06764237178540873	0.46626380695358044	8.57051339977432e-17	2.7253046212347696e-16	23.52596069228513	26.96306920043026	NA	NA	RNA
ANKRD46	iPSC	0.12092371843407099	-0.13831590067240082	0.4136171968768934	9.83152033065946e-75	5.7766210380108094e-74	35.55294807861543	44.56142638286776	NA	NA	RNA
SNX31	iPSC	0.001261605803990425	9.473771853353711e-4	0.5012224109889255	2.3549983710850805e-5	5.507421753674878e-5	0.32267527134056906	0.07822940773819224	NA	NA	RNA
PABPC1	iPSC	2.311595970206854	0.25427742371803586	0.6401968591757164	2.1829878680555405e-159	2.1470101794383204e-158	100	99.37742429675022	NA	NA	RNA
YWHAZ	iPSC	1.518658290498063	0.26450836075200446	0.6616739133122431	2.6961263105075836e-211	3.372722275337685e-210	99.20797887943678	95.36164803285635	NA	NA	RNA
AP003469.4	iPSC	0.006159904527305738	-0.018667557481873587	0.48154693949481775	1.0869665597431865e-20	3.6878790572247835e-20	1.7600469345849221	5.420646044525571	NA	NA	RNA
ZNF706	iPSC	0.7963721740199907	-0.054664375781579455	0.4457509520679366	1.9569982282490288e-25	7.143426924141917e-25	93.63449691991786	85.44933016069625	NA	NA	RNA
GRHL2	iPSC	0.07454075793486306	0.07219308736214869	0.6116313406459574	0	0	22.851276034027574	0.4791551223964275	NA	NA	RNA
NCALD	iPSC	0.006372708984766223	-0.26044226048109376	0.30047825059247907	0	0	2.0533880903490758	41.393135369470976	NA	NA	RNA
RRM2B	iPSC	0.14089594820210696	0.04005474413551269	0.5745505191480617	5.299951158270057e-85	3.362015546549294e-84	38.19301848049281	20.85139672088399	NA	NA	RNA
UBR5	iPSC	0.6248616535912627	0.20911896734825675	0.6540839511427249	3.448634314245723e-201	4.1410776094225945e-200	86.30096802581402	61.811010789139154	NA	NA	RNA
AZIN1	iPSC	0.4881176632016318	0.013359856801854642	0.5218298494891859	1.986207256870228e-5	4.67429787249412e-5	81.46083895570548	65.31829590273477	NA	NA	RNA
ATP6V1C1	iPSC	0.2251720328200157	0.0872315775491401	0.6278771377969385	9.604204403306546e-199	1.1393908994626634e-197	57.67087122323262	27.57260666905701	NA	NA	RNA
BAALC	iPSC	0.01215259876057772	-0.044023149546106255	0.46120606481381393	4.501803514960627e-43	2.0176598461145196e-42	4.136110296274567	11.652922194334888	NA	NA	RNA
FZD6	iPSC	0.062056713874781656	0.02982653319968099	0.5545436177569014	1.4896464488007738e-104	1.0804446929039868e-103	18.597829275447346	7.304670947553701	NA	NA	RNA
CTHRC1	iPSC	0.021960205929569047	0.01383014641403103	0.524698457119607	1.0487982373923597e-75	6.216789552079349e-75	6.746846582575536	1.7601616741093258	NA	NA	RNA
SLC25A32	iPSC	0.0969044973708759	0.032026752770025216	0.56833317156654	1.2667873352206956e-93	8.538085540319872e-93	29.803461425638016	14.505036018123146	NA	NA	RNA
DCAF13	iPSC	0.9555940220852571	0.3278931439862931	0.7062679505802717	0	0	95.33587562334995	76.13025196388409	NA	NA	RNA
RIMS2	iPSC	0.21462798242164205	0.09639653135183852	0.6235216732587232	8.967934371306969e-208	1.1057594961209306e-206	50.220005866823115	23.234134098243096	NA	NA	RNA
DPYS	iPSC	0.003980874818063056	0.003227371401056794	0.5070976483359981	3.086509534497272e-42	1.3692507508990676e-41	1.6133763567028454	0.19231396068972262	NA	NA	RNA
LRP12	iPSC	0.09013575962678909	-0.11219856269243757	0.4231705339798663	1.114831302686893e-65	6.118345971119787e-65	26.840715752420063	37.37083998826559	NA	NA	RNA
ZFPM2	iPSC	6.765098343429338e-4	-0.021021995466392617	0.4764445828033124	3.8150893894306957e-35	1.5661011988093838e-34	0.44001173364623053	5.1338048828188665	NA	NA	RNA
OXR1	iPSC	0.1327478252218062	-0.13465357447983992	0.41649123073065625	9.620642154754366e-69	5.392898154540397e-68	38.89703725432678	45.99237263274553	NA	NA	RNA
EIF3E	iPSC	1.5107174266583436	-0.47033219134005444	0.22513109970729853	0	0	99.91199765327076	99.26008018514293	NA	NA	RNA
EMC2	iPSC	0.3351351797471448	0.06513474605782671	0.5880926515157651	4.890847632975483e-74	2.861141599768564e-73	71.66324435318275	45.764203526842465	NA	NA	RNA
TMEM74	iPSC	0.03236157355781028	-0.03154822172157148	0.48173205737500197	5.987033819661825e-9	1.5977810157063604e-8	11.381636843649163	14.247530884318262	NA	NA	RNA
NUDCD1	iPSC	0.29501644054773657	0.07037223044729327	0.5973461694606585	4.907804374267689e-95	3.338700671484579e-94	66.44177178058082	40.47719938720297	NA	NA	RNA
ENY2	iPSC	1.3202092245690735	0.05549521545165925	0.5223269584786633	1.8345110175091413e-5	4.323062851687857e-5	98.62129656790847	95.4822517031194	NA	NA	RNA
EBAG9	iPSC	0.19643318203572424	-7.332731531493608e-4	0.5332503715576553	2.542636646972311e-13	7.581343160220249e-13	50.13200352009387	36.52335473776851	NA	NA	RNA
SYBU	iPSC	8.044528777249864e-4	-0.10374749451525095	0.40792177548781483	2.8995940642085327e-161	2.880526828359768e-160	0.3813435024933998	18.74246227060856	NA	NA	RNA
CSMD3	iPSC	4.661536858671887e-4	-0.006582611392177222	0.49353905562735645	4.666819381508291e-10	1.2865016309142288e-9	0.1760046934584922	1.4668013950911047	NA	NA	RNA
AC064802.1	iPSC	0.01903894284293069	0.018777879947588248	0.5438842585700696	0	0	8.829568788501026	0.048893379836370154	NA	NA	RNA
TRPS1	iPSC	0.05709978899253534	-0.07540024113225946	0.455947495040647	1.4436820370609224e-29	5.564671665205059e-29	18.099149310648283	24.61292740962874	NA	NA	RNA
EIF3H	iPSC	1.2642853138044516	-0.13208599139350508	0.42183467428618704	7.562294151128496e-51	3.654527683581376e-50	99.61865649750659	97.46406336582027	NA	NA	RNA
UTP23	iPSC	0.23655754535245074	0.05572780050233969	0.5824088809692269	2.3822477060939286e-76	1.4198653557309077e-75	55.23613963039015	33.26053652335474	NA	NA	RNA
RAD21	iPSC	0.7992345747065863	-0.3030945763272763	0.31720042234471535	1.1564099003138224e-269	1.819975374787657e-268	97.27192725139338	91.08184751784609	NA	NA	RNA
AARD	iPSC	0.030231047186411817	0.024062032572978162	0.5595206167371826	0	0	13.523027280727486	1.5059160989602007	NA	NA	RNA
SLC30A8	iPSC	0.019298977495751095	0.0063275171422221155	0.5185066725479597	3.0766767816367584e-32	1.2215648857882514e-31	6.512173657964213	2.7249910362136966	NA	NA	RNA
SAMD12	iPSC	0.0637624830202419	0.006165505366907853	0.5347237656945861	2.15680006056217e-31	8.485015886350037e-31	19.53652097389264	11.558394993317906	NA	NA	RNA
SAMD12-AS1	iPSC	6.204526884829809e-4	5.48638693813994e-4	0.5012383884676986	1.280979806296668e-11	3.6766367773707873e-11	0.26400704018773835	0.01629779327879005	NA	NA	RNA
TNFRSF11B	iPSC	0.006621932414887752	0.0037846659057795312	0.5085515989043561	1.0431153649708104e-24	3.765769979589993e-24	2.4053974772660602	0.6877668763649402	NA	NA	RNA
MAL2	iPSC	0.5443942712801936	0.5029479505890473	0.8661433218474927	0	0	78.87943678498092	8.901854688875126	NA	NA	RNA
MAL2-AS1	iPSC	3.8538077074418055e-4	3.7462264003637884e-4	0.5010103723478282	2.730363272184569e-13	8.13529881152506e-13	0.20533880903490762	0.0032595586557580105	NA	NA	RNA
ENPP2	iPSC	0.018315176107588836	-0.03794787780102504	0.46947592559681117	6.658778673365364e-28	2.5100833893146858e-27	5.368143150484013	11.209622217151798	NA	NA	RNA
TAF2	iPSC	0.22573856525275404	0.04136373275537297	0.571034728011057	8.143902521408002e-57	4.134577698501083e-56	54.41478439425052	33.811401936177845	NA	NA	RNA
DSCC1	iPSC	0.3300290425198825	0.19099244619400968	0.7215950618250502	0	0	75.33000880023467	26.669708921412038	NA	NA	RNA
AP005717.1	iPSC	0.0013053182969260649	7.833619894356599e-4	0.5016448532328975	1.5132622229958644e-6	3.7235354684398603e-6	0.44001173364623053	0.11082499429577236	NA	NA	RNA
DEPTOR	iPSC	0.018740569677829638	0.013626034366604277	0.5237340092664213	1.1526611551064753e-87	7.475913714941204e-87	6.0721619243179825	1.3103425796147201	NA	NA	RNA
COL14A1	iPSC	0.09641750031056333	0.07996980240122181	0.6246578479334326	0	0	28.57142857142857	3.2791160076925583	NA	NA	RNA
MRPL13	iPSC	0.8851546823720277	0.25264409121328746	0.6698849987738648	3.656206892102786e-235	5.0193150531045126e-234	94.89586388970372	77.45363277812184	NA	NA	RNA
MTBP	iPSC	0.04768549663753777	-0.0015491765425264675	0.5217583667654826	1.530312676352069e-14	4.6670570646081376e-14	15.635083602229393	10.489259754229277	NA	NA	RNA
SNTB1	iPSC	0.03959358630746977	0.026885724258682	0.5828695649405199	0	0	20.15253740099736	3.1128785162489	NA	NA	RNA
AC104958.2	iPSC	0.0029617771523836843	0.002480993042829455	0.5050983025616431	1.2304979354781102e-32	4.9094027789751203e-32	1.1440305074801993	0.12386322891880439	NA	NA	RNA
HAS2	iPSC	0.049189275489628696	0.012249133164049013	0.5338373311563676	9.045937752297834e-42	3.9976632011670146e-41	14.843062481666177	7.617588578506471	NA	NA	RNA
ZHX2	iPSC	0.04008445140026972	0.015710350915703573	0.537898216308118	2.666682450394315e-64	1.448108743868597e-63	13.669697858609563	5.78245705531471	NA	NA	RNA
DERL1	iPSC	0.3543175807592497	0.09141481774353871	0.5986230052306594	3.663639211360376e-91	2.432128501001669e-90	70.90055734819595	47.43961667590209	NA	NA	RNA
TBC1D31	iPSC	0.14266255985267745	0.05330200005712782	0.5919150457852296	9.351638275954907e-137	8.182500508713167e-136	39.36638310354943	18.667492421526124	NA	NA	RNA
FAM83A-AS1	iPSC	0.0010684488378835631	9.96933907959374e-4	0.5016135389043624	5.85688310600504e-13	1.7329346767463344e-12	0.3520093869169844	0.029336027901822097	NA	NA	RNA
C8orf76	iPSC	0.23455405420282385	0.043662957143455305	0.572586403188512	2.8424863137317254e-58	1.465733486930114e-57	55.85215605749486	34.81208644349555	NA	NA	RNA
ZHX1-C8orf76	iPSC	0.012940390771094783	0.0027093487520284953	0.516654963075817	3.500360381422702e-29	1.341658131110338e-28	5.866823115283074	2.44140943316275	NA	NA	RNA
ZHX1	iPSC	0.05269499353958656	-0.1993305697326106	0.34290519290147486	1.451423966834741e-250	2.1238157504233655e-249	16.427104722792606	43.75631539489553	NA	NA	RNA
FBXO32	iPSC	0.008354129675910779	-0.022376550662203072	0.4848580592243545	1.0963600667854362e-13	3.2909445914123294e-13	2.7280727486066296	5.678151178330454	NA	NA	RNA
FAM91A1	iPSC	0.09979945940761388	-0.014191269241100951	0.5266096399118988	9.64704661883693e-12	2.7781439936678084e-11	31.856849515987097	23.178721601095212	NA	NA	RNA
TMEM65	iPSC	0.08181012521571736	-0.0759502426408699	0.4568444808342971	5.234708999767989e-25	1.8969386324604953e-24	24.84599589322382	29.508784510577268	NA	NA	RNA
TRMT12	iPSC	0.09801526332422435	0.030567078672907685	0.566025640210451	5.953060470645684e-85	3.774172817854725e-84	29.89146377236726	15.166726425242022	NA	NA	RNA
RNF139-AS1	iPSC	0.00943586762000081	-0.02190181180666318	0.48132911128855155	8.898258836400716e-17	2.8287185294332436e-16	3.3440891757113524	6.972195964666385	NA	NA	RNA
TATDN1	iPSC	0.5277939066532865	0.05654516898325257	0.5485147394058392	3.0487965315137135e-21	1.0447587419424433e-20	83.60222939278381	66.56996642654585	NA	NA	RNA
NDUFB9	iPSC	1.1797157747995173	0.257593819338399	0.6645077644283972	7.024684987358474e-219	9.092778275030046e-218	97.91727779407451	89.36080054760586	NA	NA	RNA
MTSS1	iPSC	0.03138194473593801	-0.1310343693451597	0.41505963524630285	9.249752891803625e-105	6.719042938819796e-104	10.472279260780287	25.577756771733107	NA	NA	RNA
ZNF572	iPSC	0.003711507260977314	5.595225884519406e-4	0.5039123787414778	1.4434308919484706e-6	3.5564050289573763e-6	1.5253740099735993	0.7366602562013104	NA	NA	RNA
SQLE	iPSC	0.8865451737974582	-0.2836027108244953	0.36725128494163933	1.9237928148197845e-143	1.7428461216484584e-142	88.76503373423292	86.49890804785032	NA	NA	RNA
WASHC5	iPSC	0.11731949978695752	0.017821378333696	0.5804941269092382	7.661108762331281e-97	5.274856614064186e-96	42.44646523907304	21.060008474852506	NA	NA	RNA
NSMCE2	iPSC	0.22515451233373643	-0.002235392782220791	0.534176271711455	3.027680383509736e-13	9.011567687446709e-13	56.086828982106184	40.829231722024836	NA	NA	RNA
AC084083.1	iPSC	3.079904747839399e-4	2.720297032427917e-4	0.5005377506851838	3.2177418304843516e-5	7.46672839623498e-5	0.11733646230566148	0.00977867596727403	NA	NA	RNA
TRIB1	iPSC	0.13352163281192161	0.06893502648903044	0.6061434352483892	1.4055125352253095e-218	1.81509739724245e-217	36.638310354942796	14.192118387170376	NA	NA	RNA
FAM84B	iPSC	0.18509328997230648	0.1424837263159264	0.660648887770986	0	0	41.24376650044001	8.530265002118712	NA	NA	RNA
PCAT1	iPSC	0.014936824883621226	0.001997382990548356	0.5198168305881726	7.15994521773745e-36	2.962742044570988e-35	6.864183044881197	2.7738844160500666	NA	NA	RNA
PRNCR1	iPSC	0.012569943347905798	-0.0014905676932066847	0.5072219399258081	8.255537260802341e-6	1.9737254680124674e-5	4.693458492226459	3.1780696893640603	NA	NA	RNA
POU5F1B	iPSC	0.0661943432277848	0.063765201692053	0.6094098209058493	0	0	22.499266647110588	0.5639036474461359	NA	NA	RNA
MYC	iPSC	0.14576118437710658	0.09075968476123558	0.6077979600670312	5.757145309377318e-262	8.812557708165061e-261	33.47022587268994	11.532318524071842	NA	NA	RNA
PVT1	iPSC	0.07311369175325488	0.046421724087691435	0.585551529611245	1.211709559853505e-268	1.8980997299564154e-267	23.81930184804928	6.173604094005672	NA	NA	RNA
AC022973.4	iPSC	7.281836735485813e-4	7.045051047133449e-4	0.500847447003989	8.855734105502719e-10	2.4215541005328187e-9	0.1760046934584922	0.006519117311516021	NA	NA	RNA
FAM49B	iPSC	0.6996005046888433	0.07936188399389354	0.5471146207976805	9.050284794579037e-20	3.030738406795724e-19	91.6104429451452	74.75471821115421	NA	NA	RNA
ASAP1	iPSC	0.2197464193890569	-0.14082804044665878	0.4117881962689556	4.114988118328018e-71	2.34748208049813e-70	51.481372836608976	54.00762736725447	NA	NA	RNA
ADCY8	iPSC	0.0016472559054702771	6.144067471473807e-4	0.5027154590502239	4.235847595803771e-8	1.1031360200968076e-7	0.792021120563215	0.24772645783760877	NA	NA	RNA
AC104257.1	iPSC	0.013082965749810656	0.013069254280902137	0.5215438707862375	1.6812520406138415e-288	2.812260894668679e-287	4.312114989733059	0.0032595586557580105	NA	NA	RNA
EFR3A	iPSC	0.1711357902942793	0.08201092546464395	0.6192184152041115	1.64256057709634e-222	2.153565153817711e-221	44.82252860076269	18.895661527429187	NA	NA	RNA
HHLA1	iPSC	0.015545020592481758	0.014825591726684385	0.5291726531615123	2.5663831339129044e-304	4.56369870334947e-303	6.0134936931651515	0.17275660875517454	NA	NA	RNA
KCNQ3	iPSC	0.007942468176696943	-0.09743354698196631	0.41432530229012154	1.766883001260111e-131	1.5028587901664116e-130	3.2560868289821063	19.93220117996023	NA	NA	RNA
PHF20L1	iPSC	0.3504774725168926	-0.1288759802785579	0.42067716284075213	1.2658756846545855e-54	6.314880070198644e-54	69.052508066881785	64.2752371328922	NA	NA	RNA
SLA	iPSC	0.008913926346084336	-0.008102441139749	0.5065274741735434	1.3689495918372103e-6	3.376118200679194e-6	3.5200938691698442	2.157827830111803	NA	NA	RNA
ST3GAL1	iPSC	0.0163897692672678	-0.02417176559574295	0.48832057297552794	2.4939931603043838e-6	6.093359263516313e-6	6.394837195658551	8.406401773199908	NA	NA	RNA
AC103706.1	iPSC	0.010189329972975752	-0.0015621441856922217	0.5085631015416775	5.102903799983931e-9	1.3645446311900901e-8	4.312114989733059	2.5294175168682163	NA	NA	RNA
ZFAT	iPSC	0.022366189912872866	0.0025181794508640394	0.5198157166586233	1.007664914910406e-23	3.5845424179322434e-23	8.800234672924612	4.609015939241826	NA	NA	RNA
AC083843.3	iPSC	0.03237039210709134	0.0035323668187387525	0.5196320856114428	1.46231886938611e-18	4.796405891586441e-18	10.32560868289821	6.114932038202028	NA	NA	RNA
KHDRBS3	iPSC	0.302360988809955	0.00626734577991267	0.5438048731616231	1.1345993685372125e-19	3.7942161354074217e-19	64.38838369023175	45.95651748753219	NA	NA	RNA
COL22A1	iPSC	0.0038888958406950304	-0.015384515431685678	0.48741587094886174	1.0415635161512141e-13	3.1267416044288774e-13	1.4080375476679377	3.8951725936308224	NA	NA	RNA
AC021744.1	iPSC	6.964968049535979e-4	6.213111917117753e-4	0.5010917800403923	5.849227046171738e-10	1.6074350759956387e-9	0.23467292461132297	0.01629779327879005	NA	NA	RNA
AC107375.1	iPSC	0.014580039108261455	-0.027176186505215142	0.48048138699737863	4.384778011974474e-15	1.3516239426985285e-14	4.957465532414198	8.631311320447212	NA	NA	RNA
CHRAC1	iPSC	0.3238284192655466	0.10460787180512021	0.6118612212830994	2.428119177930728e-126	2.0132079354620704e-125	65.59108242886477	39.483033997196785	NA	NA	RNA
AGO2	iPSC	0.6108199986253199	0.19606556081082155	0.646217323294989	3.5353665489506503e-181	3.855906449388842e-180	88.29568788501027	61.899018872844614	NA	NA	RNA
ERICD	iPSC	0.0031000111374371603	0.0012722349705434162	0.503978865515056	5.6973508602756483e-11	1.6078572294843882e-10	1.1733646230566148	0.3748492454121712	NA	NA	RNA
PTK2	iPSC	0.4008124794522458	-0.05310295039860802	0.4697795311591959	3.3243851432107166e-9	8.933752318349441e-9	75.59401584042241	65.06405032758565	NA	NA	RNA
SLC45A4	iPSC	0.0368564669401746	0.014576098443932876	0.542220200809275	1.4838030453244995e-85	9.475206880063416e-85	13.992373129950131	5.1696600280322045	NA	NA	RNA
GPR20	iPSC	0.00780414516573397	0.003351697569154815	0.5078472990186873	1.0321824235138997e-15	3.21961812870249e-15	2.610736286300968	1.0300205352195313	NA	NA	RNA
PTP4A3	iPSC	0.10637349474847904	0.03443328554056997	0.5691978342800029	1.4670062158714234e-88	9.577662929315904e-88	31.475506013493693	16.18696828449428	NA	NA	RNA
AC100803.3	iPSC	0.003167916010931233	8.179068159240963e-4	0.5058360107721672	2.8510570486483184e-15	8.820104353617499e-15	1.7307128190085068	0.5573845301346197	NA	NA	RNA
TSNARE1	iPSC	0.017700729313040307	0.004939016569750872	0.514449965827223	1.3937096750171768e-19	4.656528699016345e-19	5.896157230859489	2.9336027901822095	NA	NA	RNA
JRK	iPSC	0.09898612222808599	-0.006985019874184276	0.5233651695035998	1.0053850958363246e-9	2.7442504552908483e-9	29.128776767380465	22.01831871964536	NA	NA	RNA
THEM6	iPSC	0.011361764142293864	-0.03408530903243591	0.4784721784047383	8.198142466969231e-16	2.562196459390682e-15	6.218832502200058	10.065517128980735	NA	NA	RNA
LYPD2	iPSC	0.0012732599061141484	0.0011099561662137453	0.5013853219903242	1.437453596348668e-8	3.796607238489654e-8	0.32267527134056906	0.04563382118061215	NA	NA	RNA
LYNX1	iPSC	0.014937303056221162	0.00709839736127338	0.5127068525341146	6.163779538319158e-22	2.1353252572683393e-21	4.488119683191552	1.929658724208742	NA	NA	RNA
LY6E	iPSC	0.6920307497043057	0.33514102069893065	0.7276009444630965	0	0	90.49574655324142	51.20440692330258	NA	NA	RNA
LY6L	iPSC	3.742175700704345e-4	3.4621687105046986e-4	0.5009777576380166	2.534716553361958e-10	7.027306254993251e-10	0.20533880903490762	0.00977867596727403	NA	NA	RNA
LY6H	iPSC	0.016665719106018925	-0.1873506587530856	0.38953297867792547	6.971945137654671e-173	7.307034250833198e-172	5.690818421824582	26.731640535871442	NA	NA	RNA
ZFP41	iPSC	0.02273224221057957	-0.0021969594127036335	0.5143869738283257	6.550816491918856e-12	1.8936500905531338e-11	8.536227632736873	5.391310016623749	NA	NA	RNA
MINCR	iPSC	0.06466418195372294	-0.041665937586922996	0.48275016985991387	2.0766482884100673e-6	5.0881524179351865e-6	18.333822235259607	20.091919554092375	NA	NA	RNA
ZNF696	iPSC	0.038822378424848945	-0.010264820115606546	0.5377893906500348	2.986328204649769e-38	1.2703637154685939e-37	20.15253740099736	10.896704586199029	NA	NA	RNA
TOP1MT	iPSC	0.2350693689619167	0.15372922567301328	0.6950731115946766	0	0	58.169551188031676	17.445157925616872	NA	NA	RNA
RHPN1-AS1	iPSC	0.004337317197292722	-0.009311946734070075	0.49252810002027925	7.409219863041522e-7	1.8454542574577537e-6	1.5547081255500146	3.024870432543434	NA	NA	RNA
RHPN1	iPSC	0.06375878502370165	-0.060866336937129464	0.46360624833585856	3.455207786726447e-20	1.1639288745603815e-19	20.65121736579642	25.320251637928227	NA	NA	RNA
MAFA	iPSC	0.0066203069192347	0.002038473506702514	0.5112376702938922	2.4478408933449114e-29	9.40601373522017e-29	3.285420944558522	1.0137227419407413	NA	NA	RNA
ZC3H3	iPSC	0.09002196359496979	0.01471697273742427	0.5474109021537574	2.5036338858188374e-41	1.1016383267199182e-40	28.483426224699326	17.26588219955018	NA	NA	RNA
AC067930.4	iPSC	0.0013215670027610224	0.0010580268258087383	0.5014016675917381	8.697932627422896e-7	2.1584259301406517e-6	0.3520093869169844	0.07171029042667623	NA	NA	RNA
GSDMD	iPSC	0.18504117219708832	0.17451239238600047	0.7156560101791551	0	0	45.731886183631566	2.5391961928354903	NA	NA	RNA
NAPRT	iPSC	0.2585743578215662	0.1425599097625082	0.6675604046943343	0	0	59.16691111762981	23.64157893021285	NA	NA	RNA
EEF1D	iPSC	1.805335928931499	0.21221703212465237	0.5395232913154964	3.336607197010542e-14	1.0112337987831157e-13	99.76532707538868	92.83874963329966	NA	NA	RNA
PYCR3	iPSC	0.066995595407561	0.0028015976046800034	0.5391133030907357	1.4199903815661578e-33	5.717809751106472e-33	23.70196538574362	14.051957364972784	NA	NA	RNA
TSTA3	iPSC	0.5181140332940386	0.3071239703483114	0.74760455187374375	0	0	81.22616603109417	39.73402001369015	NA	NA	RNA
ZNF623	iPSC	0.08932579208449946	-9.331818052245588e-4	0.5337715089158682	9.401527023528168e-21	3.1926732818457644e-20	27.955412144323848	18.716385801362495	NA	NA	RNA
ZNF707	iPSC	0.019289711512198774	0.001953760403675602	0.5142057809960388	7.05484774890361e-14	2.1239271436510704e-13	7.304194778527427	4.331953453502395	NA	NA	RNA
MAPK15	iPSC	0.009481006012661691	-0.030788452329335414	0.47966024402935914	2.8066399911427405e-16	8.847550711809872e-16	4.898797301261367	8.61827308582418	NA	NA	RNA
FAM83H	iPSC	0.09489411106258654	0.06760719724440468	0.614380145870461	0	0	29.598122616603113	6.053000423742625	NA	NA	RNA
IQANK1	iPSC	0.008907640768460671	-5.245384194370751e-4	0.5054267874775693	3.536166695897544e-5	8.189763044472883e-5	3.16808448225286	2.0470028358160306	NA	NA	RNA
SCRIB	iPSC	0.15208849227771437	-0.009256144014638923	0.5247652307419963	1.3390139684124512e-8	3.5391165948945376e-8	42.09445585215606	32.02190423416669	NA	NA	RNA
PUF60	iPSC	0.8871468600421307	-0.05505367129701144	0.4414840138536119	2.45025642727711e-29	9.41421698453657e-29	94.48518627163392	84.4584243293458	NA	NA	RNA
NRBP2	iPSC	0.02851155827233613	-0.04852010082358646	0.4835711598419008	5.0229814575916e-7	1.2600849137909124e-6	13.9337048987973	15.508980084096613	NA	NA	RNA
EPPK1	iPSC	0.04793218770246612	0.03615935419670084	0.5590604060664278	1.9753067339967427e-246	2.8469203800938016e-245	14.6963919037841	2.7706248573943086	NA	NA	RNA
PLEC	iPSC	0.15674150542208085	0.06215146161419938	0.6013675746543871	1.6982823874603545e-156	1.6475844579301523e-155	42.71047227926078	20.13429381661723	NA	NA	RNA
GRINA	iPSC	0.26306888799539185	-0.06778171598394245	0.46773703854285165	6.691258612984896e-11	1.884701699523704e-10	58.81490173071282	52.90263698295251	NA	NA	RNA
OPLAH	iPSC	0.04096429174769811	0.03414419143676983	0.5580996824669717	0	0	13.347022587268995	1.6525962384693111	NA	NA	RNA
EXOSC4	iPSC	0.32975716033445346	0.12112903264458072	0.6265686960687782	3.632843901737175e-161	3.606818199421592e-160	65.79642123789968	39.469995762573745	NA	NA	RNA
GPAA1	iPSC	0.32528540924005167	0.06347546616603661	0.5797967448607283	2.0852403667534894e-61	1.103072419876633e-60	68.78850102669405	45.43498810261091	NA	NA	RNA
CYC1	iPSC	1.0680980962890925	0.3820675585475348	0.730807010596415	0	0	96.09856262833677	75.9346784445386	NA	NA	RNA
SHARPIN	iPSC	0.26882383946034744	0.059026933559068934	0.5848022470511967	6.056595647790322e-75	3.565492449281935e-74	62.33499559988266	38.04882818866325	NA	NA	RNA
MAF1	iPSC	0.6918938808905712	0.1874123210790538	0.6321188715624027	1.9832723476792788e-145	1.8168529908895836e-144	90.93575828688765	68.31383030737638	NA	NA	RNA
WDR97	iPSC	0.0025238319524289467	-0.006043279033040283	0.4943422275173663	4.227728304401779e-6	1.0230864555381113e-5	0.8800234672924611	2.004628573291176	NA	NA	RNA
HGH1	iPSC	0.11048870566543828	0.04895398821391083	0.59105264439656	9.38048590093773e-170	9.703970886664083e-169	33.29422117923145	13.475015482903615	NA	NA	RNA
MROH1	iPSC	0.069955987498046	0.03421262517001454	0.5648396638013371	1.0109543005531964e-133	8.695918269287792e-133	21.560574948665298	8.015254734508947	NA	NA	RNA
BOP1	iPSC	0.36388867796645	0.1668829568139156	0.6618379143391236	1.9796896013917697e-268	3.096773780386062e-267	69.63919037841009	37.01554809478797	NA	NA	RNA
SCX	iPSC	0.03628469687048494	0.023905050592442727	0.5461327851257342	4.172839784248671e-159	4.094461693508834e-158	12.202992079788794	2.816258678574921	NA	NA	RNA
DGAT1	iPSC	0.11401362924863057	-0.010083043293523358	0.5191549938881602	2.6062204690503766e-6	6.362456113772858e-6	33.26488706365503	26.347012614491998	NA	NA	RNA
SCRT1	iPSC	0.0015039713794994622	-0.037306126225683224	0.47079218873588513	5.686198733975139e-44	2.572211129485544e-43	0.4986799647990613	6.317024674859025	NA	NA	RNA
SLC52A2	iPSC	0.302530097791089	0.1408857256401891	0.6509819824429213	7.9036216987940335e-258	1.1886621727988981e-256	63.42035787621003	30.8028292969132	NA	NA	RNA
FBXL6	iPSC	0.08346927193653825	0.00973342365908908	0.5792998462270456	8.964316904542162e-115	6.916155057385208e-114	35.787621003226754	15.90664624009909	NA	NA	RNA
CPSF1	iPSC	0.18746789151245905	0.0016052816422930938	0.5401844204551084	3.5405454717808834e-19	1.1752059979472216e-18	49.339982399530655	34.903354085856776	NA	NA	RNA
SLC39A4	iPSC	0.009219843076152378	0.007721171296687862	0.511610831912133	1.4488972689631603e-61	7.674212982704748e-61	2.698738633030214	0.3748492454121712	NA	NA	RNA
VPS28	iPSC	0.5506390853003817	-0.17430076961102503	0.3940483375242104	8.039917227870826e-93	5.390698600326505e-92	84.77559401584043	77.45363277812184	NA	NA	RNA
TONSL	iPSC	0.1748951916512199	0.06395146223059017	0.5990274524925541	4.42980395527618e-140	3.942854698833666e-139	45.26254033440892	22.13240327259689	NA	NA	RNA
CYHR1	iPSC	0.36018434398103205	-1.7083204139484165e-4	0.5208183966775028	3.401322274351814e-5	7.884541501051363e-5	71.751246699912	57.0879102969458	NA	NA	RNA
KIFC2	iPSC	0.06713454818394365	0.03356189138955381	0.561742518942372	5.003715796316942e-140	4.4513161903681065e-139	19.595189205045468	6.704912154894227	NA	NA	RNA
FOXH1	iPSC	0.7782336946867525	0.7662625628789423	0.9515308934591787	0	0	91.34643590495747	2.470745461064572	NA	NA	RNA
PPP1R16A	iPSC	0.12786001827609597	-0.00200176287912307	0.5266665459351894	9.46606863594118e-11	2.658680260549328e-10	35.34760926958052	27.01522213892239	NA	NA	RNA
MFSD3	iPSC	0.24531059916513961	0.14358972461634567	0.6870410819416999	0	0	61.71897917277794	21.711920206004105	NA	NA	RNA
RECQL4	iPSC	0.12288801603030275	0.05579795908758617	0.5896098570277638	1.6130607242758017e-147	1.497752784351103e-146	34.819595189205046	15.759966100589981	NA	NA	RNA
LRRC14	iPSC	0.15447756229956158	0.07221631080746964	0.6138620299863906	3.923016244343021e-216	5.012195002010524e-215	42.50513347022588	17.311516020730792	NA	NA	RNA
LRRC24	iPSC	0.014631366503886528	-0.033306312937841386	0.4763013161646543	5.1945890582074644e-20	1.7454776859449147e-19	4.986799647990614	9.446200984386714	NA	NA	RNA
C8orf82	iPSC	0.27470585443750706	0.1054780268459723	0.6242683789602861	5.461617713250306e-169	5.634319743678522e-168	60.838955705485475	33.478926953290525	NA	NA	RNA
ZNF251	iPSC	0.04115260431749582	-0.004281857079843368	0.5118857669358574	1.1094885966720158e-5	2.6393834980271007e-5	12.525667351129362	9.641774503732195	NA	NA	RNA
ZNF34	iPSC	0.04172332670275904	-0.01241168067088718	0.5140847307977932	1.6319935969481107e-6	4.012742027452034e-6	15.459078908770902	11.577952345252452	NA	NA	RNA
RPL8	iPSC	3.7341628834242493	0.7165642830508756	0.8958351235487948	0	0	100	99.67730369307995	NA	NA	RNA
ZNF517	iPSC	0.02337941301007087	3.6629012673477374e-4	0.5128026313521103	6.037576290557149e-10	1.6581086933565808e-9	8.008213552361395	5.280485022327977	NA	NA	RNA
COMMD5	iPSC	0.276051089647525	0.12419152658122798	0.6413346832310891	6.188933323390955e-225	8.21061890031194e-224	60.721619243179816	31.448221910753283	NA	NA	RNA
ZNF250	iPSC	0.04589831900985266	-0.05636658469170485	0.46041936760718305	9.766294130329267e-27	3.624855827168913e-26	15.077735406277501	21.44789595488771	NA	NA	RNA
ZNF16	iPSC	0.07189067414676588	-0.012334145003547861	0.5174803322829854	3.9252041050263817e-7	9.877213030790425e-7	22.264593722499267	16.900811630105284	NA	NA	RNA
C8orf33	iPSC	0.611724145718822	0.17592365699250834	0.6295178604069576	3.3869401399780234e-142	3.051886040155372e-141	88.94103842769141	62.64545780501321	NA	NA	RNA
WASHC1	iPSC	0.09206487394566516	-0.07037317510560291	0.47197517235573755	3.104045700110557e-11	8.812620391967142e-11	29.53945438545028	29.939046253137324	NA	NA	RNA
AL928970.1	iPSC	0.007388039827849982	-0.015029375935159666	0.4889612593565421	2.015427646278739e-9	5.451960993780961e-9	2.4053974772660602	4.560122559405457	NA	NA	RNA
KANK1	iPSC	0.08216480861827018	0.03577156545980018	0.5692164220829563	3.2778119336564243e-124	2.678636857479755e-123	24.992666471105895	10.336060497408651	NA	NA	RNA
DMRT3	iPSC	3.980065357297004e-4	-0.015320904790004409	0.4843141126048529	8.148152868386459e-25	2.946019306812689e-24	0.11733646230566148	3.2530395384464943	NA	NA	RNA
SMARCA2	iPSC	0.05289449141880966	-0.01053742040526965	0.5236572819902902	6.678792730994757e-16	2.0906603566557976e-15	17.248459958932237	11.291111183545748	NA	NA	RNA
VLDLR-AS1	iPSC	0.023598037735115197	0.00805974567648759	0.5242048237815564	1.70451372657118e-41	7.510968514222078e-41	8.594895863889704	3.6181101078913915	NA	NA	RNA
VLDLR	iPSC	0.06187652747043783	0.0033023733555772802	0.5468674766429292	2.4697363424199354e-54	1.229661779276719e-53	22.675271340569083	11.639883959711856	NA	NA	RNA
PUM3	iPSC	0.540170133852829	0.2252860203517203	0.6790855787706866	8.019985461645862e-290	1.3462175796430378e-288	82.69287180991493	49.01072394797744	NA	NA	RNA
RFX3	iPSC	0.14191603736743738	-0.1716668558187657	0.38444290389634483	6.569226848950187e-125	5.398645676552104e-124	36.72631270167204	50.741549594184946	NA	NA	RNA
RFX3-AS1	iPSC	4.2843826172295283e-4	-0.004048459007423035	0.4956913683109953	8.691451870334149e-7	2.157136926124966e-6	0.1760046934584922	1.0365396525310473	NA	NA	RNA
AL354977.2	iPSC	7.11218762220932e-4	-0.0040068959526554865	0.49579241080467296	1.79972127302744e-6	4.416408286734052e-6	0.20533880903490762	1.0463183284983213	NA	NA	RNA
GLIS3	iPSC	0.025616866868275197	-0.06138217209663243	0.4477654673635805	4.054795711346372e-58	2.0870125624176588e-57	5.925491346435905	16.164151373903973	NA	NA	RNA
SPATA6L	iPSC	0.007132221858996568	0.0017158613023795398	0.5078260769874863	1.0534695945612596e-14	3.223655407152876e-14	2.698738633030214	1.1147690602692395	NA	NA	RNA
PLPP6	iPSC	0.03576437554902006	-0.012089242837185307	0.5289845042455584	1.300951700221605e-24	4.690530866698795e-24	17.424464652390732	10.280648000260765	NA	NA	RNA
CDC37L1	iPSC	0.20939665248370543	0.07480493499383392	0.6156555473964067	2.2523950355955093e-165	2.2794455251599935e-164	54.50278674097976	27.171680954398774	NA	NA	RNA
AK3	iPSC	0.24991585996833743	-0.09152734505439625	0.45655939136266294	9.634883179934597e-19	3.1720301569514727e-18	57.55353476092696	51.347827504155944	NA	NA	RNA
RCL1	iPSC	0.1660558787356774	0.07615095783184332	0.6128310953596267	1.1208332446716608e-196	1.3134348483507392e-195	44.089175711352304	19.433488705629255	NA	NA	RNA
JAK2	iPSC	0.01608991807010139	-0.0241838706159637	0.4834488761937679	2.626412712621495e-11	7.468596706452408e-11	5.456145497213259	8.530265002118712	NA	NA	RNA
RLN2	iPSC	0.054362438474586015	0.015252830284441903	0.5411914940416099	8.427278719004753e-58	4.3229439228813305e-57	16.86711645643884	7.982659147951367	NA	NA	RNA
RIC1	iPSC	0.06210512010298369	0.00550936488408027	0.5348392558067115	1.0067048652879959e-30	3.931400532374104e-30	20.064535054268116	11.972358942599172	NA	NA	RNA
ERMP1	iPSC	0.054313456065684086	0.029318805149157637	0.5544373593956768	1.0021605380083925e-123	8.169776403433511e-123	17.04312114989733	5.854167345741387	NA	NA	RNA
KIAA2026	iPSC	0.16604603727977751	-0.07564026980698343	0.4682006388103898	1.1602821163566514e-11	3.3347794685379534e-11	44.20651217365796	42.17216988819714	NA	NA	RNA
IL33	iPSC	0	-0.005167666769174985	0.4946869193911144	1.4712265659502785e-9	3.997569194591302e-9	0	1.0626161217771113	NA	NA	RNA
UHRF2	iPSC	0.17219543459190523	0.012001359600511186	0.5428581525649576	1.3559660641126916e-22	4.747509119763175e-22	45.14520387210326	32.28266892662733	NA	NA	RNA
AL162411.1	iPSC	0.04799643616123122	0.02447433112569358	0.5510057679463302	7.342713245061325e-114	5.632660494347364e-113	16.133763567028453	5.583623977313472	NA	NA	RNA
KDM4C	iPSC	0.04356381647122579	0.0036522714340939608	0.5545942513528579	1.723562438941186e-91	1.1482883805564063e-90	20.827222059254915	8.59871573388963	NA	NA	RNA
DMAC1	iPSC	0.5186321100401642	0.04499246160638559	0.5386704228689794	3.991600711272967e-14	1.2078887003038235e-13	84.83426224699325	64.64356726099287	NA	NA	RNA
PTPRD-AS1	iPSC	0.011838724324403372	-0.033915973595314924	0.4737192704964304	1.374722050791561e-24	4.951184293325533e-24	4.341449105309475	9.351673783369732	NA	NA	RNA
LURAP1L	iPSC	8.725515044599833e-4	-0.006710578604314708	0.49299508988460083	4.963471571850139e-10	1.3672682511434083e-9	0.32267527134056906	1.7210469702402296	NA	NA	RNA
MPDZ	iPSC	0.25799121564137706	-0.15503708683033618	0.40520435152323553	1.684296383548812e-79	1.0251893305165164e-78	57.758873569961864	58.50907787085629	NA	NA	RNA
NFIB	iPSC	0.04884418066043611	-0.14906264295819194	0.4844937229878658	3.4988885269563914e-6	8.504545833966042e-6	15.253740099735994	16.294533720134293	NA	NA	RNA
AL136366.1	iPSC	2.1789454916556545e-4	-0.00453445996411719	0.4951386584603174	5.474946035074341e-8	1.421857984546409e-7	0.11733646230566148	1.0886925910231755	NA	NA	RNA
ZDHHC21	iPSC	0.11464585599665891	-0.06615257147711143	0.4696550865833535	5.897157228339363e-12	1.7060196594845645e-11	33.26488706365503	34.35900779034519	NA	NA	RNA
CER1	iPSC	0.008225650281059402	0.006271840589487241	0.517472381790107	4.9620713350673684e-108	3.675308048486957e-107	3.93077148723966	0.42374262524854134	NA	NA	RNA
FREM1	iPSC	0.01077334172187073	0.006567072643775542	0.5131912302171968	1.6143151012818083e-39	6.966147692587402e-39	3.637430331475506	0.9843867140389191	NA	NA	RNA
TTC39B	iPSC	0.0434798922163867	0.014497707668356546	0.5528996202896234	1.4454393441689733e-106	1.0642622332544242e-105	17.776474039307715	6.6071253952214875	NA	NA	RNA
SNAPC3	iPSC	0.17849607230930103	-0.14072356673778824	0.41982460992792725	1.8307269049585722e-61	9.6889567521698907e-61	45.849222645937225	48.997685713354414	NA	NA	RNA
PSIP1	iPSC	1.7564252728646508	0.2526738831300894	0.6258052240542119	9.716503432575516e-129	8.171316251798336e-128	99.70665884423585	96.8708236904723	NA	NA	RNA
CCDC171	iPSC	0.06746181449747178	-0.05012417366569742	0.47922269919548754	6.434062453285017e-8	1.666297965700949e-7	21.35523613963039	23.20153851168552	NA	NA	RNA
BNC2	iPSC	0.18921269724140494	0.17584842040545465	0.710787679090111	0	0	44.969199178644764	2.5717917793930702	NA	NA	RNA
BNC2-AS1	iPSC	0.016625799596116514	0.014595511910513153	0.5252162335659177	7.299313494169829e-174	7.715234036163497e-173	5.544147843942506	0.49219335701945954	NA	NA	RNA
CNTLN	iPSC	0.29549479064232126	0.08634316895992189	0.6039189274998331	9.72068054886873e-113	7.414423112302922e-112	62.569668524493984	37.17200691026435	NA	NA	RNA
SH3GL2	iPSC	0.02876708070524844	0.0035777253392748343	0.5220779354641999	1.6879006950086526e-27	6.322887692304277e-27	9.562921677911412	4.879559307669742	NA	NA	RNA
HAUS6	iPSC	0.42978874080421164	0.13158402130845598	0.6197040215562675	5.291494904878524e-130	4.482600558722302e-129	76.29803461425638	50.44818931516672	NA	NA	RNA
PLIN2	iPSC	0.49878662034360655	0.23080103768332105	0.6886023952392047	0	0	80.61014960398944	42.39707943544444	NA	NA	RNA
AL391834.1	iPSC	0.0018037860996162232	-0.005253277567611349	0.49470122836597025	2.280216052096274e-6	5.575930437856714e-6	0.6160164271047228	1.6721535904038594	NA	NA	RNA
RPS6	iPSC	3.5466247968258457	-0.08314505373355807	0.44987445631513	6.724105438158011e-22	2.327276039060303e-21	100	99.96414485478667	NA	NA	RNA
ACER2	iPSC	0.003282035998273957	0.001603006985726495	0.5031888886703526	3.3029496346593523e-7	8.332028946762343e-7	1.0560281607509534	0.41722350793702534	NA	NA	RNA
SLC24A2	iPSC	0.04238686385683552	0.03573072982608387	0.5612789808254096	0	0	13.611029627456734	1.2679683170898661	NA	NA	RNA
MLLT3	iPSC	0.02109848923873472	-0.2831431108980211	0.3125480645062929	0	0	11.674977999413318	44.352814628899246	NA	NA	RNA
KLHL9	iPSC	0.14237038871996516	-0.13537291199939067	0.4183142122943764	1.2809924959699863e-65	7.025662523277416e-65	39.83572895277207	46.27269467714071	NA	NA	RNA
MTAP	iPSC	0.3728936258540935	0.1244176130974407	0.6192583063120957	1.3570737872328093e-136	1.1861751544491518e-135	68.49515987092988	43.96492714886404	NA	NA	RNA
CDKN2A	iPSC	0.0017921446070852606	0.0011727732666572998	0.5028653423347893	1.531545436021518e-10	4.272936597062613e-10	0.7626870049867996	0.18905440203396462	NA	NA	RNA
DMRTA1	iPSC	0.04527029371003497	-0.06487084763219253	0.47526186690901695	3.5195668934127928e-12	1.0247350852615527e-11	16.2217659137577	19.14990710257831	NA	NA	RNA
LINC01239	iPSC	2.458489153346214e-4	-0.002981529152154659	0.4968217390780953	8.694808580392007e-6	2.0769693031993383e-5	0.05866823115283074	0.6942859936764562	NA	NA	RNA
AL445623.2	iPSC	0.006203983093125708	-0.0151589536661585	0.49175451180431146	1.215536597211764e-5	2.887975800317947e-5	3.16808448225286	4.719840933537599	NA	NA	RNA
ELAVL2	iPSC	0.0931237724323934	-0.17420105840725153	0.40921444053136985	2.997496831170352e-88	1.9512820016263833e-87	27.838075682018186	39.45695752795071	NA	NA	RNA
TUSC1	iPSC	0.044780112436317465	0.0012176870776989049	0.5262654404619429	3.3379279947115787e-22	1.1614008619839913e-21	15.283074215312409	9.390788487238828	NA	NA	RNA
AL451137.1	iPSC	1.5859856619917088e-4	1.5859856619917088e-4	0.5005866823115283	1.972937514728621e-9	5.338742808533846e-9	0.11733646230566148	0	NA	NA	RNA
CAAP1	iPSC	0.2612869695866284	0.13168399767518432	0.6584207513849706	0	0	60.34027574068642	26.45457805013201	NA	NA	RNA
PLAA	iPSC	0.30532165946170287	0.09633949912339751	0.6088152884985263	1.9825185361330375e-119	1.5733484776344016e-118	64.47638603696099	39.78291339352651	NA	NA	RNA
IFT74	iPSC	0.19633397371813086	-0.07737401358282073	0.47284155138125306	1.1623063463196842e-8	3.076186098711298e-8	48.987973012613665	44.636396231950194	NA	NA	RNA
TEK	iPSC	0.02147328228092001	0.012712011794579214	0.5282389602816802	4.134505936146878e-89	2.709321220916256e-88	7.656204165444412	1.9329182828645	NA	NA	RNA
MOB3B	iPSC	0.15876506907216667	-0.12910308045215993	0.4227723687069327	4.5802099834832005e-58	2.354914647034487e-57	41.50777354062775	47.58303725675543	NA	NA	RNA
C9orf72	iPSC	0.09960398144910253	-0.10483495769038358	0.44845542958951234	4.309649153707363e-30	1.6717211810899553e-29	36.55030800821355	37.33498484305225	NA	NA	RNA
ACO1	iPSC	0.23411498544392922	0.052188204622559464	0.5751062170071876	2.470924070809999e-62	1.3176952057056088e-61	53.91610442945145	34.94246878972587	NA	NA	RNA
DDX58	iPSC	0.047385306608681024	0.01976726783919468	0.5440455345332454	5.178094263041205e-84	3.258019664097723e-83	15.048401290701086	5.837869552462597	NA	NA	RNA
TOPORS	iPSC	0.27344947193316094	-0.03524265471478433	0.523323978014339	2.222192667929932e-6	5.4384046772500045e-6	76.91405104136109	50.047263600508494	NA	NA	RNA
SMIM27	iPSC	0.16794657179215022	0.043240138206570786	0.5744818475427063	2.6007872903648707e-73	1.51406360257346e-72	43.590495746553245	25.975422927735586	NA	NA	RNA
TMEM215	iPSC	0.005220445334006593	0.004373292055879427	0.5097154783933954	2.928705548739062e-62	1.5605803414936553e-61	2.1707245526547374	0.22490954724730272	NA	NA	RNA
APTX	iPSC	0.30263247871644205	0.08623794933749918	0.6032053384935012	6.930270629605388e-107	5.104928978161773e-106	64.7110589615723	40.39896997946478	NA	NA	RNA
DNAJA1	iPSC	1.3653434795281338	-0.0555295407648404	0.44924168696129974	2.0479216158379244e-22	7.153009284729463e-22	99.14931064828394	96.6002803220444	NA	NA	RNA
B4GALT1	iPSC	0.06250317683073646	0.015412113941630154	0.5424149711519497	1.2634393360722744e-47	5.930350620709854e-47	20.240539747726604	10.922781055445093	NA	NA	RNA
B4GALT1-AS1	iPSC	0.003633643321598136	5.873941208548389e-4	0.5040097782552557	9.389681567401154e-7	2.3264711909537523e-6	1.5547081255500146	0.7464389321685844	NA	NA	RNA
BAG1	iPSC	0.5637066888476862	0.06965972997390846	0.5554791082226158	2.8376956919949357e-27	1.0599246922611222e-26	84.33558228219418	66.58626421982463	NA	NA	RNA
NFX1	iPSC	0.17036031120109354	0.02666073360901569	0.5627840765367703	7.948767517971581e-50	3.808912201996441e-49	45.2332062188325	28.449427947455913	NA	NA	RNA
AQP3	iPSC	0.013289942011562639	0.00832752115004936	0.5174156956842382	1.806636915486092e-52	8.853154423081904e-52	4.781460838955706	1.2777469930571401	NA	NA	RNA
NOL6	iPSC	0.07875623788298584	0.03348604809451767	0.571863988800428	1.5389360991666738e-137	1.3500611795409864e-136	25.28600762687005	9.886241402914045	NA	NA	RNA
ANKRD18B	iPSC	0.07662285911435192	-0.0017363862891197068	0.523529796817051	7.40008124617335e-12	2.136385683344769e-11	22.704605456145497	16.701978552104045	NA	NA	RNA
CYP4F26P	iPSC	0.0022539302532734807	5.979516946282258e-4	0.502646357171652	7.681473476577952e-6	1.8388383829940854e-5	0.9093575828688765	0.37810880406792924	NA	NA	RNA
AL356489.2	iPSC	0.0029242548714177477	-0.010519598032658724	0.4930101972553139	2.7729414161521767e-6	6.76355703381176e-6	1.58404224112643	2.9433814661494835	NA	NA	RNA
PRSS3	iPSC	0.0014941244936243845	0.0011284387478817368	0.5033224120110634	1.1724777378737597e-23	4.1659665613741023e-23	0.7333528894103842	0.06845073177091822	NA	NA	RNA
UBE2R2	iPSC	0.8334287677421006	-0.20231333941089402	0.3422359650637654	1.9232665022650068e-201	2.3135764689011405e-200	95.21853916104429	90.24414094331628	NA	NA	RNA
UBAP2	iPSC	0.31787163102256444	0.010259186576568546	0.5468944308695369	2.157020338325178e-21	7.407551516152962e-21	75.74068641830449	50.71547312493888	NA	NA	RNA
DCAF12	iPSC	0.13626866079081895	-0.07361740419190535	0.4707220924481017	1.6659975683634767e-10	4.644188051514777e-10	40.89175711352303	38.79200756217608	NA	NA	RNA
UBAP1	iPSC	0.15863881460804188	0.007840066035707804	0.5454523080338196	9.612558160348478e-27	3.568585073962445e-26	43.44382516867116	29.01333159490205	NA	NA	RNA
FAM219A	iPSC	0.03646363909513462	-0.08343199470666798	0.44555874902212045	5.5189622016047004e-49	2.6247157447166538e-48	12.584335582282193	21.77385182046351	NA	NA	RNA
DNAI1	iPSC	0.001244534247375792	-0.005114390503661051	0.4949201896250399	8.441122319372399e-7	2.0967142671242152e-6	0.41067761806981523	1.4244271325662505	NA	NA	RNA
CNTFR	iPSC	0.02295923428120286	-0.38684557747530235	0.22127155851680844	0	0	6.864183044881197	59.848756478372835	NA	NA	RNA
RPP25L	iPSC	0.18012761323504864	-0.016317224154353632	0.5217860381141178	1.204897696214829e-6	2.977004489144904e-6	46.93458492226459	35.105446722513776	NA	NA	RNA
DCTN3	iPSC	0.31955002591875736	-0.49915766688350316	0.23451264305735856	0	0	67.02845409210913	81.02284950617687	NA	NA	RNA
SIGMAR1	iPSC	0.2506772380824698	-6.276682246791898e-4	0.5248263486619952	1.548565954382481e-7	3.9576167780293873e-7	55.940158404224114	42.6643632452166	NA	NA	RNA
IL11RA	iPSC	0.020011285458238298	-0.0351124068041029	0.4684487104429633	6.470145932404319e-28	2.439250834992986e-27	5.984159577588736	12.050588350337364	NA	NA	RNA
DNAJB5	iPSC	0.11137759632365675	0.023157740610508806	0.5587244583006019	2.4766583680440566e-59	1.2885846780555627e-58	32.09152244059841	18.26330714821213	NA	NA	RNA
VCP	iPSC	1.0169103130519062	0.11302051386211531	0.5544448365880171	1.380005572977757e-25	5.046628165579328e-25	98.59196245233206	86.79226832686854	NA	NA	RNA
FANCG	iPSC	0.17740023784744088	0.04533423968532996	0.5770707775823944	5.652399320330734e-75	3.328127956552882e-74	46.230566148430626	27.78447798168128	NA	NA	RNA
PIGO	iPSC	0.054346359926831386	0.016239139239028047	0.5489349155442041	4.523851239405157e-74	2.6473725853632902e-73	19.243179818128482	8.742136314742984	NA	NA	RNA
STOML2	iPSC	1.1613075910382527	0.40224911834745236	0.7427216153994057	0	0	98.29862129656792	81.28035463998174	NA	NA	RNA
FAM214B	iPSC	0.0371428814820383	-0.06682928248411199	0.4487424218249262	1.930801015086093e-44	8.77441794633569e-44	12.23232619536521	21.24580331823071	NA	NA	RNA
UNC13B	iPSC	0.13139892247601126	0.008481422202020389	0.545348602627013	3.2701135254334284e-30	1.2698051107558912e-29	36.40363743033148	23.882786270738944	NA	NA	RNA
RUSC2	iPSC	0.016700356641990866	-0.04467280107610519	0.4697183032804862	2.209422319024617e-26	8.157156069512067e-26	6.130830155470813	11.721372926105806	NA	NA	RNA
TESK1	iPSC	0.05061948620725018	-0.03817549117840251	0.4815233366184853	2.501955012390403e-7	6.331439463181872e-7	17.336462305661485	19.40741223638319	NA	NA	RNA
CD72	iPSC	0.02136614560901573	0.016212542114287347	0.5327053970632476	1.0759706897061013e-164	1.085290375680097e-163	7.714872396597243	1.1278072948922717	NA	NA	RNA
SIT1	iPSC	0.03222887293164333	0.03078924545081579	0.5535584833236284	0	0	11.088295687885012	0.36181101078913913	NA	NA	RNA
RMRP	iPSC	0.014594993323662316	0.003143312744528096	0.5131723699078731	5.1076431933524045e-19	1.691018138387492e-18	5.1921384570255205	2.487043254343362	NA	NA	RNA
ARHGEF39	iPSC	0.1354500239691082	0.05291040938662743	0.583510519047091	6.217148533070998e-124	5.073253710514237e-123	35.02493399823995	16.627008703021612	NA	NA	RNA
CA9	iPSC	0.005480066416208948	0.0036475669586376784	0.5077840201709789	7.200201020876373e-31	2.8174115253547052e-30	1.96538574361983	0.4041852733139933	NA	NA	RNA
TPM2	iPSC	0.9338213309319054	0.7197326039352621	0.8857977673237535	0	0	97.88794367849809	27.8757456240425	NA	NA	RNA
TLN1	iPSC	0.32524996798816264	0.17826761135973151	0.6863802014043907	0	0	67.20445878556761	29.560937449069396	NA	NA	RNA
GBA2	iPSC	0.15119115331233102	0.018297424336033347	0.5646227726345202	2.816690183524228e-56	1.4226830628770415e-55	43.47315928424758	25.47671045340461	NA	NA	RNA
RGP1	iPSC	0.10751110923415207	-0.00943460692008867	0.519601856527576	8.717657814899765e-7	2.163160756112077e-6	31.416837782340863	24.72375240392451	NA	NA	RNA
MSMP	iPSC	0.004388236554737708	0.0027291633358751625	0.5073433295618133	4.550241355257137e-28	1.717762208156392e-27	1.8773833968905838	0.4041852733139933	NA	NA	RNA
NPR2	iPSC	0.018140684689920354	0.004281822731899677	0.5137451400520675	2.867145292008904e-16	9.03403972222798e-16	6.130830155470813	3.3117115942501387	NA	NA	RNA
SPAG8	iPSC	0.0013941044743158817	-0.00486643312772451	0.4950045901068656	1.4588939381951352e-6	3.592920024907361e-6	0.44001173364623053	1.4374653671892825	NA	NA	RNA
HINT2	iPSC	0.28126174106829954	-0.08922026802168631	0.4609825856859709	4.48462106998166e-15	1.382146861285103e-14	65.32707538867703	54.37595749535513	NA	NA	RNA
TMEM8B	iPSC	0.050381501027873164	-0.05066478454626502	0.46863336458423643	1.3358700797210657e-17	4.314146435597988e-17	16.251100029334115	20.916587893999154	NA	NA	RNA
FAM221B	iPSC	2.1772504095313018e-4	-0.0026590182284604203	0.49688693025121045	1.0978951508778131e-5	2.6125448822293243e-5	0.05866823115283074	0.6812477590534242	NA	NA	RNA
RECK	iPSC	0.12774844082602285	0.05337216833771931	0.5913934877154272	1.0195487062641737e-152	9.700319010124214e-152	35.875623349956	15.746927865966947	NA	NA	RNA
GLIPR2	iPSC	0.2680569308260176	0.12021161942301911	0.6073358992214455	8.358431198002677e-141	7.473342189245901e-140	50.308008213552355	28.32556471853711	NA	NA	RNA
CLTA	iPSC	1.6473692195453926	0.4587112038619481	0.7688407629677344	0	0	99.67732472865943	90.54402033964601	NA	NA	RNA
MELK	iPSC	0.22389349089715718	0.051875764081780795	0.5834031754411981	6.559352170184558e-82	4.0535756971374554e-81	52.4787327662071	30.6398513641253	NA	NA	RNA
EBLN3P	iPSC	0.336772146832289	0.08823581887411464	0.6000593863093431	5.363616630333815e-96	3.670372873865241e-95	69.87386330302141	44.6820300531308	NA	NA	RNA
ZCCHC7	iPSC	0.26946022441327383	-9.569046217470789e-4	0.5292391877432256	9.803058054053027e-10	2.6766666206694652e-9	60.13493693165151	44.411486684702886	NA	NA	RNA
GRHPR	iPSC	0.575827936957328	0.05205526614547129	0.5400894543754106	7.511507217996857e-15	2.304857539589923e-14	86.652977412731	70.66397209817791	NA	NA	RNA
POLR1E	iPSC	0.2244520047769225	0.05373525620545144	0.5929892993632693	1.4624307249267209e-98	1.0179950529803314e-97	57.08418891170432	31.819811597509695	NA	NA	RNA
FBXO10	iPSC	0.06286662246893643	0.03210755717735474	0.5531880850156005	1.0746480579491395e-102	7.686403618575013e-102	17.981812848342624	7.050425372404577	NA	NA	RNA
TOMM5	iPSC	0.17254737272599172	-0.017821140385047007	0.5572839274757856	1.4307192920453396e-36	5.9666082587188016e-36	60.04693458492226	35.128263633104076	NA	NA	RNA
EXOSC3	iPSC	0.608181374353458	0.33855924091148587	0.750929578989801	0	0	85.42094455852155	46.220541738648585	NA	NA	RNA
DCAF10	iPSC	0.11030752389027781	-0.11475270143903432	0.42210255760997417	4.967777213389915e-64	2.6933286806122047e-63	31.2995013200352	40.835750839336356	NA	NA	RNA
SLC25A51	iPSC	0.042991067287688096	-0.0050878388346157905	0.5194897560122339	3.5703969962976253e-12	1.0394442227589389e-11	15.01906717512467	10.283907558916523	NA	NA	RNA
SHB	iPSC	0.05848247195118021	4.8812342792593777e-4	0.5448921496756826	4.97129987484568e-56	2.5083113465108233e-55	20.416544441185096	10.10789139150559	NA	NA	RNA
ALDH1B1	iPSC	0.2160263591139817	0.0856933012684103	0.623692281369884	5.680075626001642e-192	6.50609208828016e-191	54.88413024347316	26.327455262557447	NA	NA	RNA
IGFBPL1	iPSC	0.05893348459913166	-0.0024378124294211698	0.5336720393098375	9.841300279426555e-33	3.931128260736158e-32	17.981812848342624	10.176342123276507	NA	NA	RNA
FAM95C	iPSC	0.012155515651481423	0.007946928538168049	0.5147257422741265	2.4752256435964846e-43	1.1120444425309966e-42	4.077442065121736	1.1212881775807557	NA	NA	RNA
ANKRD18A	iPSC	0.0444471437188251	0.027664874863722773	0.5504763980272412	2.862804889301106e-149	2.6811714710243083e-148	14.109709592255793	3.820202744548388	NA	NA	RNA
FAM201A	iPSC	0.026737705200867587	0.020770999429531607	0.536494072254978	1.640022264628801e-172	1.7145594361321922e-171	8.74156644177178	1.3950911046644283	NA	NA	RNA
AL591543.1	iPSC	0.001381639217784564	0.0012780531208353232	0.5019065262799264	4.1677528648792218e-16	1.3092740313068504e-15	0.41067761806981523	0.029336027901822097	NA	NA	RNA
CNTNAP3	iPSC	0.07415048181657326	0.03175787867924952	0.5545655521293165	2.0943024638787258e-89	1.374534560343732e-88	20.416544441185096	8.921412040809674	NA	NA	RNA
SPATA31A1	iPSC	4.4834429703042097e-4	3.7205276204254863e-4	0.5009124995335121	6.06934822455179e-7	1.5164553434777466e-6	0.20533880903490762	0.022816910590306074	NA	NA	RNA
BMS1P14	iPSC	0.0021935385577913887	-0.008014743349002464	0.4923392961328736	6.784310039840404e-9	1.806384488061031e-8	0.8213552361396305	2.3436226734900094	NA	NA	RNA
BX255923.2	iPSC	7.776602941632681e-5	-0.0028527559717378857	0.49656052498916403	2.059741566124157e-6	5.048203204083015e-6	0.02933411557641537	0.7171029042667623	NA	NA	RNA
CBWD6	iPSC	0.014489686927962462	-1.194105815558559e-4	0.5071463265792263	2.74818392977691e-5	6.398819261098167e-5	5.045467879143444	3.549659376120473	NA	NA	RNA
CNTNAP3B	iPSC	0.06682726501986953	-0.06386725305292097	0.4546291283436257	3.223686347618695e-30	1.2522121001440327e-29	18.568495159870928	25.893933961341638	NA	NA	RNA
BX088645.1	iPSC	0.0021164448359159115	0.0016287776436079162	0.5024441478831452	1.0513054310273117e-10	2.9485433639232297e-10	0.6160164271047228	0.1271227875745624	NA	NA	RNA
AL935212.1	iPSC	0.0011154868038505653	9.960009137547601e-4	0.5020693321034276	1.064246164576763e-18	3.4996262248823885e-18	0.44001173364623053	0.026076469246064084	NA	NA	RNA
AL590399.1	iPSC	0.009712847177388793	-4.6301045992878584e-4	0.5078397548949578	1.5360278114269945e-8	4.052379846743845e-8	3.872103256086829	2.2523550311287854	NA	NA	RNA
CBWD5	iPSC	0.05104829773410282	-0.044137806870344194	0.48022019203170146	2.1682492037117635e-8	5.6931607135430305e-8	16.515107069521854	18.77505785716614	NA	NA	RNA
ZNF658	iPSC	0.043563500885822816	6.016268718988735e-4	0.5212716321413366	1.982863470970399e-15	6.151829332969958e-15	14.051041361102962	9.234329671762444	NA	NA	RNA
CBWD3	iPSC	0.030563760604792406	-0.02998163059998811	0.4792168235756754	8.437560961916255e-12	2.4333899693933044e-11	9.680258140217072	13.334854460706019	NA	NA	RNA
PGM5	iPSC	3.0462397931650426e-4	-0.0038848773438476788	0.495789145509041	1.2207129167041413e-6	3.015857812185893e-6	0.1760046934584922	1.0169823005964993	NA	NA	RNA
AL161457.2	iPSC	0.008538343129473634	-0.015934804628925037	0.48655638107562393	1.154262660344888e-11	3.318331999198256e-11	2.698738633030214	5.332637960820105	NA	NA	RNA
PIP5K1B	iPSC	0.017926073144515553	-0.005700398575459412	0.5101273167929871	9.071733603681587e-7	2.249521638449339e-6	7.5388677031387505	5.293523256951009	NA	NA	RNA
FAM122A	iPSC	0.1326429603814389	-0.007220871967967779	0.5351621615132637	5.570934259711236e-17	1.7785625245330358e-16	39.92373129950132	28.306007366602564	NA	NA	RNA
FXN	iPSC	0.2630147205298442	0.0728427940529921	0.5936106999425567	8.536493144459726e-94	5.763980412298979e-93	58.7855676151364	35.946412855699336	NA	NA	RNA
AL358113.1	iPSC	0.0057649524898115536	0.0022321454870156384	0.5066847485958057	1.2099210416568654e-14	3.6973423139032306e-14	2.1413904370783223	0.7953323120049545	NA	NA	RNA
TJP2	iPSC	0.01618518707971001	0.011398041408017529	0.5275864461680254	1.6652790552336868e-118	1.3135025624277373e-117	6.7761806981519515	1.219074937253496	NA	NA	RNA
BANCR	iPSC	0.00253489406117486	0.0025275804552281457	0.5064371215788893	7.11483303079083e-86	4.5546339031621083e-85	1.2907010853622762	0.0032595586557580105	NA	NA	RNA
FAM189A2	iPSC	0.05204464278260873	0.03364711864195226	0.5656384421237249	5.055669217052609e-232	6.845257739261623e-231	17.3657964212379	3.927768180188403	NA	NA	RNA
APBA1	iPSC	0.004171061353382189	-0.018070942112453508	0.4838019870801192	3.160060136021395e-19	1.0495355203197221e-18	1.2907010853622762	4.501450503601812	NA	NA	RNA
PTAR1	iPSC	0.536146530593432	0.32809295782076286	0.7518926165029992	0	0	83.04488119683191	37.56315394895531	NA	NA	RNA
C9orf135-DT	iPSC	0.001895842545883234	0.001811409168596699	0.5034059519464561	6.0007539988533544e-36	2.4858360624202543e-35	0.7040187738339688	0.022816910590306074	NA	NA	RNA
C9orf135	iPSC	0.498924532144664	0.4954483655687853	0.8044077685504146	0	0	61.39630390143738	0.7920727533491965	NA	NA	RNA
MAMDC2	iPSC	0.013238509215781907	0.008388253436033635	0.5184112236060967	1.480758857839529e-65	8.115981463347298e-65	4.781460838955706	1.0723947977443855	NA	NA	RNA
ABHD17B	iPSC	0.25632006754163983	-0.02808963086880456	0.5279102697907727	1.1121708014454544e-8	2.9453556805809896e-8	73.92197125256673	47.90899312233123	NA	NA	RNA
C9orf85	iPSC	0.17402066846468625	0.048452331793480574	0.5856896234096779	9.309755418778307e-97	6.403416268149854e-96	45.878556761513636	25.564718537110075	NA	NA	RNA
GDA	iPSC	0.00366531579675065	0.002279348957622533	0.5059991416909877	3.9860853921220862e-25	1.447594281331787e-24	1.496039894397184	0.2933602790182209	NA	NA	RNA
ZFAND5	iPSC	0.823611596710993	0.15804590169966226	0.5927402428831113	1.4546990929779051e-71	8.334078951194564e-71	93.01848049281314	76.47576518139444	NA	NA	RNA
TMC1	iPSC	0.0028301831011843773	0.0020988113517133736	0.5079393631445804	2.63875152803678e-53	1.3025971261009352e-52	1.7600469345849221	0.16949705009941654	NA	NA	RNA
ALDH1A1	iPSC	0.0040317573703743306	-0.0016922700290433832	0.5054095335215871	1.3049583707784353e-8	3.449920687306256e-8	2.112056321501907	1.0137227419407413	NA	NA	RNA
ANXA1	iPSC	0.015279181926726778	0.008321109425390367	0.5130873766051712	2.039787660640143e-45	9.358467655615474e-45	3.4320915224405986	0.7985918706607125	NA	NA	RNA
RORB	iPSC	0.014736517260457596	-0.10376911777633449	0.4245624821777248	1.4451129873430905e-97	9.9847959146091e-97	6.864183044881197	20.815541575670654	NA	NA	RNA
TRPM6	iPSC	0.004590700129448347	0.0038205240538123687	0.5073100885654309	7.467401657768279e-46	3.4382443272684315e-45	1.642710472279261	0.17927572606669057	NA	NA	RNA
C9orf40	iPSC	0.18674738755452244	0.010049456186704941	0.5400679168105174	1.8920263772864946e-19	6.306378517335963e-19	47.28659430918158	33.739691645751165	NA	NA	RNA
CARNMT1	iPSC	0.21195951802705149	0.11696464978061394	0.6561565485417845	0	0	53.68143150484013	20.368982039831806	NA	NA	RNA
NMRK1	iPSC	0.04666079415942027	0.031207032358981777	0.5547619288253328	3.0205417718132863e-177	3.2375496945693194e-176	14.813728366089762	3.6800417223507935	NA	NA	RNA
OSTF1	iPSC	0.161500502236186	0.13951762339296164	0.6877470264272184	0	0	43.06248166617777	5.2315916424916065	NA	NA	RNA
PCSK5	iPSC	0.04989045574053935	-0.055370134243970456	0.4727335432422814	1.0194391307317e-13	3.061146885708636e-13	17.072455265473746	20.714495257342154	NA	NA	RNA
RFK	iPSC	0.1620474090074478	-0.09711162308415755	0.44343545109571514	1.3027270007193084e-32	5.194490328156481e-32	42.71047227926078	45.170963851494506	NA	NA	RNA
GCNT1	iPSC	0.2655321866403572	0.22506346878752848	0.7235647617747876	0	0	52.801408037547674	8.135858404771994	NA	NA	RNA
PRUNE2	iPSC	0.05616091575507775	0.01636893018665235	0.5597586151956762	1.4088540147023268e-104	1.0222878828447995e-103	22.147257260193605	9.006160565859382	NA	NA	RNA
FOXB2	iPSC	0.0018773530029713	0.0016986342544483037	0.5032749576560956	7.205306885310215e-27	2.679064105538071e-26	0.7040187738339688	0.048893379836370154	NA	NA	RNA
VPS13A	iPSC	0.24806393676995706	0.03580075752156803	0.5605141797446856	1.0217312618735754e-38	4.369096399428277e-38	56.64417717805809	39.41458326542586	NA	NA	RNA
GNA14	iPSC	0.022809785654268604	0.02194458119968526	0.5457491965532132	0	0	9.357582868876504	0.19557351934548062	NA	NA	RNA
GNA14-AS1	iPSC	1.9083355405440458e-4	1.7589742088601362e-4	0.5004236995979269	1.469732943105673e-5	3.476892392316997e-5	0.0880023467292461	0.0032595586557580105	NA	NA	RNA
GNAQ	iPSC	0.2749770449759091	-0.23061752064459434	0.3621571847150775	2.8806305459707984e-159	2.8298355960974998e-158	76.23936638310354	67.15994654323805	NA	NA	RNA
CEP78	iPSC	0.4233967127247561	-0.10945613368159213	0.43653074205081466	4.709954037966199e-35	1.9313172579204107e-34	76.3567028454092	68.86143616154374	NA	NA	RNA
PSAT1	iPSC	0.9001438078594545	0.16938898342719266	0.5832578052445926	4.475583484123036e-58	2.301826696680239e-57	93.19448518627163	75.90534241663678	NA	NA	RNA
TLE4	iPSC	0.4068532022333057	-0.6274897992995739	0.22026979641412406	0	0	73.33528894103843	86.22184556211089	NA	NA	RNA
RASEF	iPSC	0.014139472088942295	0.01198795636592304	0.5236138674227441	4.765417184640256e-154	4.563751043359934e-153	5.2508066881783515	0.5150102676097656	NA	NA	RNA
GKAP1	iPSC	0.11788138074574646	-0.19352216188563792	0.3676971961991653	5.6719307743719035e-165	5.7296751298459305e-164	32.61953652097389	49.79627758401512	NA	NA	RNA
KIF27	iPSC	0.03332856523966577	-0.028889259781539244	0.48324501274378434	4.809661529413512e-8	1.2508252820523446e-7	10.794954532120856	13.510870628116953	NA	NA	RNA
C9orf64	iPSC	0.008052599000426722	0.006100757145747658	0.5112828442008125	1.59903288605452e-53	7.912122297506122e-53	2.698738633030214	0.4367808598715734	NA	NA	RNA
HNRNPK	iPSC	1.6419077740160841	-0.5244236140376752	0.17497509267869948	0	0	99.97066588442358	99.70663972098178	NA	NA	RNA
RMI1	iPSC	0.24796601917423775	-0.010076096578706312	0.5292150494157793	8.889217012321235e-10	2.430313525387051e-9	59.63625696685245	43.75631539489553	NA	NA	RNA
NTRK2	iPSC	0.00339956687751583	-0.19220140731007876	0.3779061645062059	8.084757950571381e-225	1.0713023000642552e-223	0.6453505426811381	24.99755533100818	NA	NA	RNA
AGTPBP1	iPSC	0.20229276136476845	-0.021180705344862355	0.5441552398610157	4.6696071949072395e-21	1.5943121867331672e-20	63.42035787621003	40.134945728348384	NA	NA	RNA
NAA35	iPSC	0.24311935818760405	-0.007580746646550507	0.5235064903511566	6.984281444511682e-7	1.7414231736378915e-6	56.790847755940156	42.80452426741419	NA	NA	RNA
GOLM1	iPSC	0.6227994786047093	-0.046033261869089515	0.46530608092419934	2.244895686195197e-11	6.397256480891708e-11	86.79964799061308	77.83500114084553	NA	NA	RNA
ISCA1	iPSC	0.5392996529393655	0.167205694110656	0.6306308959442456	4.607555751993287e-149	4.310410176020945e-148	82.22352596069229	55.99921770592262	NA	NA	RNA
TUT7	iPSC	0.1055397794932853	-0.017746041336981197	0.5255237259296915	1.1615439656411953e-10	3.2511985911929905e-10	32.97154590789088	24.075100231428664	NA	NA	RNA
GAS1	iPSC	0.07589750982591341	-0.2747258894045696	0.3228939744357089	1.2942050206263802e-300	2.2653991639753416e-299	19.360516280434144	48.74669969686104	NA	NA	RNA
DAPK1	iPSC	0.2556670256410459	0.14237008930847178	0.6657793986732917	0	0	57.641537107656205	22.650673098862413	NA	NA	RNA
CTSL	iPSC	0.3291514123335832	0.11809521333952155	0.625161329747328	7.185770140351145e-158	7.017948717737237e-157	66.26576708712231	39.29072003650706	NA	NA	RNA
SPATA31E1	iPSC	3.2671613889125533e-4	3.2671613889125533e-4	0.5004400117336463	2.0353575200975764e-7	5.167435314839706e-7	0.0880023467292461	0	NA	NA	RNA
CDK20	iPSC	0.013506113008909033	-0.030482844158863397	0.4723184730127523	6.182767340734576e-26	2.269925025435755e-25	4.488119683191552	9.856905375012223	NA	NA	RNA
SPIN1	iPSC	0.46173175778088504	0.07868767007811278	0.5751147651017556	2.1094421984541715e-50	1.0155967908664371e-49	80.25814021707247	56.8238860458294	NA	NA	RNA
NXNL2	iPSC	0.005788442952066376	0.004165909986110823	0.5086347659362944	5.686640765867111e-38	2.412021727654625e-37	2.112056321501907	0.38136836272368724	NA	NA	RNA
C9orf47	iPSC	0.0036920187909981264	-0.012498350454939394	0.4927848870758939	5.408667291020392e-6	1.3025698952049541e-5	1.9360516280434146	3.3280093875289287	NA	NA	RNA
S1PR3	iPSC	0.02753510586311279	-0.084595697500221	0.46023938432071587	1.0955331030687465e-34	4.471460290947988e-34	8.653564095042535	15.69477492747482	NA	NA	RNA
SHC3	iPSC	0.009900863533662235	-0.08950052773623036	0.4368395491383057	6.56467103719651e-72	3.774488895002512e-71	8.389557054854796	19.51497767202321	NA	NA	RNA
CKS2	iPSC	1.199718643888317	0.08759049320635515	0.5473915781055225	8.527130831062619e-20	2.8566867826608543e-19	96.53857436198298	84.61814270347794	NA	NA	RNA
SEMA4D	iPSC	0.15624399215070586	0.03171874237959754	0.5744681170462861	4.1224160357687e-74	2.413293576673253e-73	43.94250513347023	25.43433619087975	NA	NA	RNA
GADD45G	iPSC	0.17135912179305043	-0.040226608201890834	0.5322668817242321	1.0972737815967949e-16	3.4805985138743313e-16	33.000880023467296	22.75823853450243	NA	NA	RNA
AL606807.1	iPSC	0.0036801911411998866	-4.1910679038445345e-4	0.5056895935774016	1.185581951299833e-11	3.4072020122274033e-11	1.9067175124669993	0.7562176081358585	NA	NA	RNA
LINC01508	iPSC	2.2591685688818936e-4	-0.004744498826757459	0.49432612573744167	1.947762873306593e-9	5.278712827875274e-9	0.0880023467292461	1.222334495909254	NA	NA	RNA
DIRAS2	iPSC	4.602774840717712e-4	-0.021825797170895365	0.4798061162113839	2.373324450475853e-31	9.328085716636488e-31	0.20533880903490762	4.237426252485413	NA	NA	RNA
SYK	iPSC	0.009169405364499715	0.008658140720674506	0.5140774448379936	4.9339253404162624e-126	4.0857774831328546e-125	2.9627456732179525	0.14668013950911046	NA	NA	RNA
AL158071.3	iPSC	0.0015760621934266803	0.001109860827950596	0.50257308164288	2.235563092704531e-11	6.372827454579223e-11	0.6453505426811381	0.1303823462303204	NA	NA	RNA
AL158071.5	iPSC	0.006801344158452848	0.0031411437533573248	0.5083383268133714	2.7460333494144144e-20	9.256856616007702e-20	2.522733939571722	0.8442256918413247	NA	NA	RNA
AUH	iPSC	0.1909202245916438	0.10708758826295528	0.64540494833895945	0	0	49.25198005280141	18.406727729065484	NA	NA	RNA
NFIL3	iPSC	0.10050846988613396	-0.06323903822273608	0.48052862143492464	2.8120963434015687e-6	6.8577584157304535e-6	29.246113229686127	28.54069558981714	NA	NA	RNA
ROR2	iPSC	0.035698347751842656	-0.029746228650746352	0.48187307703130716	3.759068599005154e-9	1.0085731413874789e-8	10.501613376356703	13.605397829133937	NA	NA	RNA
SPTLC1	iPSC	0.3193874868601414	0.04697108047886467	0.5660288290130667	4.56425074499272e-42	2.0213368742316893e-41	68.20181871516574	47.10714169301477	NA	NA	RNA
IARS	iPSC	0.7421177239974989	0.2855392709711988	0.6950571962664791	0	0	91.14109709592256	63.94928126731641	NA	NA	RNA
NOL8	iPSC	0.28583642987818814	0.025849539379359188	0.5502720803999736	8.914196682333452e-26	3.2670126579838194e-25	61.74831328835435	44.489716092441085	NA	NA	RNA
CENPP	iPSC	0.08156579296401864	0.025229752220034096	0.5605837549237958	3.1205555062504054e-84	1.967240424222295e-83	25.90202405397477	12.347208188011344	NA	NA	RNA
IPPK	iPSC	0.06321691159921237	0.020729401434639	0.5532901362609302	6.498877723235653e-80	3.968670085249041e-79	21.23789967732473	9.710225235503113	NA	NA	RNA
BICD2	iPSC	0.10889626181783162	-0.013161270619801005	0.5241981019577517	1.633391558529822e-9	4.4328116272837975e-9	33.38222352596069	25.043189152188795	NA	NA	RNA
ZNF484	iPSC	0.03226982475915582	-0.005421738078725036	0.5141953588225721	8.562336253333994e-9	2.2747436095082024e-8	11.088295687885012	7.767528276671339	NA	NA	RNA
FGD3	iPSC	0.0032943622493280906	-0.028242978332977776	0.4805657492326962	1.0507130698788273e-22	3.683371478791273e-22	1.642710472279261	5.453241631083151	NA	NA	RNA
SUSD3	iPSC	0.02860789765376647	0.02581704463330669	0.5440203396460119	0	0	9.533587562334995	0.7105837869552463	NA	NA	RNA
CARD19	iPSC	0.09548413226930035	-0.009221012057720704	0.5323515738356823	3.660718937044098e-18	1.193363060950476e-17	29.950132003520093	20.209263665699666	NA	NA	RNA
NINJ1	iPSC	0.18643426915775485	0.025221795315677364	0.5574963581435913	6.719096955159477e-40	2.9133170482500133e-39	47.69727192725139	31.13204472114476	NA	NA	RNA
WNK2	iPSC	0.12217698906673707	0.03791635770245065	0.5797599373774623	1.0989127685088548e-110	8.280237346719831e-110	35.4942798474626	17.174614557188956	NA	NA	RNA
C9orf129	iPSC	0.008281465715999635	0.006655174601741851	0.5178594316716141	1.7753916583635018e-118	1.4000255217069157e-117	3.9601056028160753	0.37810880406792924	NA	NA	RNA
FAM120AOS	iPSC	0.3262072245945668	0.0834680727003213	0.5915117554802058	2.154315082481684e-83	1.3464670003032187e-82	65.6497506600176	41.510479481078264	NA	NA	RNA
FAM120A	iPSC	0.24312004917683155	0.06498052741285104	0.5925557656319383	2.165138859823546e-93	1.45724316838776e-92	58.31622176591375	34.68170409726523	NA	NA	RNA
PHF2	iPSC	0.04020262632239934	-0.06400421272908424	0.45132092491033415	2.3711331842061316e-39	1.0205732126784554e-38	13.464359049574655	21.80644740702109	NA	NA	RNA
BARX1	iPSC	0.020402726807910367	-0.0014939543236481452	0.5217466585531799	9.10893921594556e-40	3.9418787538629966e-39	7.509533587562335	2.9987939632973695	NA	NA	RNA
AL691447.2	iPSC	0.0030494551707430724	7.87188129553812e-4	0.5030494227784403	1.7317709409690145e-5	4.086121698200282e-5	1.1733646230566148	0.5606440887903779	NA	NA	RNA
MFSD14B	iPSC	0.21030318687635438	0.05222214754964041	0.5808504026941376	1.1735092989425256e-75	6.949877250209152e-75	52.15605749486652	31.80025424557515	NA	NA	RNA
PCAT7	iPSC	0.0963851783285233	-0.0581503102781485	0.4774307690155591	5.114833765409303e-8	1.329571344165999e-7	28.01408037547668	28.374458098373477	NA	NA	RNA
FBP1	iPSC	0.022769736413313882	0.021805000551083014	0.5365317976544391	0	0	7.568201818715166	0.2575051338048828	NA	NA	RNA
C9orf3	iPSC	0.07121504879398474	0.00984409282946843	0.5436685004560562	5.323709540151834e-43	2.384117646649916e-42	23.349955998826637	13.341373578017537	NA	NA	RNA
FANCC	iPSC	0.058722602962108635	0.005133742274857876	0.5307668919217073	9.579089665569238e-24	3.4086313973884466e-23	19.53652097389264	12.461292740962874	NA	NA	RNA
PTCH1	iPSC	0.22504717665494173	-0.02029483776786359	0.5229893210681626	7.976868644042963e-7	1.983306550403387e-6	53.35875623349956	40.05671632061019	NA	NA	RNA
ERCC6L2	iPSC	0.17432875558212124	0.007218636531413858	0.5410043634389352	7.147525483674853e-21	2.4309269817613548e-20	44.910530947491935	32.13924834577398	NA	NA	RNA
SLC35D2	iPSC	0.2171499354881026	0.12956953478015937	0.659615232861331	0	0	51.892050454678795	18.993448287101927	NA	NA	RNA
HABP4	iPSC	0.12720356833849017	-0.07141824274047401	0.4706186499860386	4.1195190347587393e-11	1.167092662508351e-10	36.43297154590789	35.21953127546531	NA	NA	RNA
CDC14B	iPSC	0.14988068937078095	0.030123374848492673	0.5887472978722482	6.353356580935459e-107	4.682023138022708e-106	47.609269580522145	24.026206851592296	NA	NA	RNA
AAED1	iPSC	0.11621993296155385	0.058893651943226065	0.5958579739250798	6.309326493363486e-190	7.148722700487318e-189	33.47022587268994	13.237067701033281	NA	NA	RNA
AL589843.1	iPSC	0.0021489145404040336	0.0013404606033741938	0.5025400510022923	1.4865407131285906e-9	4.038198804220531e-9	0.6746846582575535	0.16623749144365854	NA	NA	RNA
ZNF510	iPSC	0.06287188742630309	0.003059440145253646	0.5400516811678143	3.395233827649247e-39	1.4591152243939064e-38	21.648577295394546	12.174451579256168	NA	NA	RNA
MFSD14C	iPSC	0.2542467896765658	-0.12138526769065788	0.42461392373116563	5.420674357282e-51	2.6218427544638554e-50	57.81754180111469	58.33632126210111	NA	NA	RNA
CTSV	iPSC	0.5370503962530743	0.38886021358447054	0.8439246726990526	0	0	94.22117923144617	24.97799797907363	NA	NA	RNA
AL590705.3	iPSC	0.007282354315886638	0.007069551617975263	0.5130517882293522	1.181397312971462e-144	1.0766767141966548e-143	2.6694045174537986	0.058672055803644194	NA	NA	RNA
AL590705.1	iPSC	0.095879649859331	0.056273936616063905	0.6004413876517763	6.790088077382305e-286	1.1284736072311581e-284	29.48078615429745	8.455295153036278	NA	NA	RNA
AL590705.2	iPSC	2.5649614659662356e-4	2.5649614659662356e-4	0.5002933411557642	2.210479868020679e-5	5.174500859473549e-5	0.05866823115283074	0	NA	NA	RNA
TMOD1	iPSC	0.010081322100257294	0.005726273267387758	0.5098193176629804	7.533830971039057e-25	2.7250822164226476e-24	2.904077442065122	0.9322337755467911	NA	NA	RNA
TSTD2	iPSC	0.17345384994854954	-0.009154081293032135	0.5266556600228116	2.2198391579750553e-9	5.9913862610789796e-9	44.998533294221176	34.41116072883732	NA	NA	RNA
NCBP1	iPSC	0.21402726970111308	0.045813566059132976	0.5872522753349675	7.189567262007351e-87	4.634320715610273e-86	55.441478439425055	32.10013364190489	NA	NA	RNA
XPA	iPSC	0.14221145141685299	-0.16312261308501358	0.3941802831964607	1.7209571057666523e-106	1.2662891490390957e-105	38.1636843649164	48.91619674696046	NA	NA	RNA
TRMO	iPSC	0.040169868170007665	-0.0031705110644898032	0.5167299071085065	1.2435045028810437e-9	3.3851180209110748e-9	13.87503666764447	9.948173017373447	NA	NA	RNA
ANP32B	iPSC	0.5485744219529237	-0.7335932628668022	0.1721931277316433	0	0	75.24200645350543	90.69070047915511	NA	NA	RNA
NANS	iPSC	0.46339105609284087	0.25861599618302056	0.7216015493889925	0	0	77.97007920211205	38.397600964829365	NA	NA	RNA
TRIM14	iPSC	0.07233654661677864	0.06314866375236242	0.6040332319702064	0	0	23.173951305368142	2.206721209948173	NA	NA	RNA
CORO2A	iPSC	0.09638407483861934	0.07336692271464441	0.6135551925940685	0	0	28.160750953358754	4.974086508686724	NA	NA	RNA
TBC1D2	iPSC	0.012337359596808777	0.007078800755907966	0.517402844857505	1.9346617244079237e-55	9.706011206161996e-55	4.693458492226459	1.1832197920401577	NA	NA	RNA
GABBR2	iPSC	0.004202840741526773	-0.017448197454942114	0.48868268613373134	2.2378680357895905e-11	6.378855871520591e-11	1.642710472279261	3.865836565729	NA	NA	RNA
ANKS6	iPSC	0.1991966692644995	0.10570665704509093	0.6386649717854075	5.287825833668303e-292	8.952201050457725e-291	49.22264593722499	19.29984680074318	NA	NA	RNA
GALNT12	iPSC	0.08223390707365075	0.00796040087047814	0.5663447786359519	6.095279143620228e-83	3.794755372540101e-82	32.15019067175125	15.701294044786335	NA	NA	RNA
TGFBR1	iPSC	0.28388397511992486	-0.08673037338365558	0.4501135543607325	2.772180694659391e-23	9.789764782298269e-23	60.80962158990907	57.961472016688944	NA	NA	RNA
ALG2	iPSC	0.21918817144695138	0.11051765717531184	0.6457092710233716	3.8926903731274555e-294	6.623696079855332e-293	54.06277500733353	22.011799602333845	NA	NA	RNA
SEC61B	iPSC	1.0080253237890175	-0.12397907990407919	0.3914700639178512	2.1495332512928325e-96	1.4748577369447426e-95	99.26664711058962	89.34450275432707	NA	NA	RNA
NR4A3	iPSC	0.0016148063322318706	-0.005516622111224009	0.49461360561583423	4.1039783974515587e-7	1.031700978140547e-6	0.44001173364623053	1.515694774927475	NA	NA	RNA
STX17-AS1	iPSC	0.01095952584664196	0.0064752512618795974	0.5150441587967862	2.754576749454755e-48	1.3035557361819324e-47	4.0481079495453205	1.0169823005964993	NA	NA	RNA
STX17	iPSC	0.1314611031234932	-0.01090233818274658	0.5319184847200085	4.698155841803961e-15	1.4470268217689527e-14	36.8436491639777	25.910231754620423	NA	NA	RNA
ERP44	iPSC	0.3539250335487506	0.07606916245064832	0.5831710286984491	6.278123742254231e-65	3.422000878721313e-64	69.81519507186859	48.4859350044004	NA	NA	RNA
INVS	iPSC	0.02848292298395382	-0.005753482271921597	0.5113616941581451	3.4526419905684873e-6	8.395179227121434e-6	10.32560868289821	7.708856220867695	NA	NA	RNA
TEX10	iPSC	0.3563411774954502	0.19564491262018066	0.6903094181710747	0	0	68.78850102669405	30.398644023599203	NA	NA	RNA
MSANTD3	iPSC	0.3690915148039454	0.06353264241363371	0.5691410143113557	1.3119575696952765e-44	5.975883875110714e-44	71.66324435318275	50.95994002412073	NA	NA	RNA
TMEFF1	iPSC	0.07614268766295643	0.024962272656953437	0.548812703608274	2.9585171818946125e-62	1.5759648863783595e-61	21.35523613963039	10.857589882329933	NA	NA	RNA
CAVIN4	iPSC	0.12832926549642482	0.005644430572230186	0.5389409738867089	8.996726937616879e-23	3.157185602530029e-22	34.76092695805221	23.9479774438541	NA	NA	RNA
PLPPR1	iPSC	0.011856769773999748	-0.03278280312671265	0.4797232981788323	2.2382828805523903e-17	7.196580505029822e-17	4.1067761806981515	7.9598422373610616	NA	NA	RNA
MRPL50	iPSC	0.7011190107625122	0.2111290166365679	0.6511344378051588	1.9555786083430107e-190	2.2187481517796984e-189	90.17307128190085	66.79161641513738	NA	NA	RNA
RNF20	iPSC	0.40865950620496744	0.038268620585954094	0.5478410893156267	2.0668592153669942e-21	7.103015100417895e-21	74.77266060428278	57.75286026272043	NA	NA	RNA
SMC2	iPSC	0.744239137141523	0.06740573783266446	0.5349889239546687	1.0221226373133448e-11	2.942484893580683e-11	90.52508066881784	68.03350826298119	NA	NA	RNA
ABCA1	iPSC	0.16780608760429175	0.04181079647890226	0.5666467539409273	4.553250390817193e-64	2.468988061555813e-63	38.72103256086829	23.11353042798005	NA	NA	RNA
SLC44A1	iPSC	0.5698261531383523	0.3494380263902905	0.7678579711330846	0	0	85.59694925198005	39.38198767886828	NA	NA	RNA
FSD1L	iPSC	0.051217111313825885	-0.16653838117657915	0.37160958928308363	9.672837732810412e-181	1.0529296718045946e-179	16.133763567028453	38.260699501287526	NA	NA	RNA
TAL2	iPSC	0.0020069594395061125	-0.025114947643755853	0.4772830418778898	5.294809406988202e-31	2.0742590572546467e-30	0.9093575828688765	5.417386485869813	NA	NA	RNA
TMEM38B	iPSC	0.16000183410000568	-0.09541127190197451	0.4586810112235239	1.2224221811365967e-18	4.014255861251266e-18	42.59313581695512	42.42641546334626	NA	NA	RNA
ZNF462	iPSC	0.545695925077697	-0.42645941496088635	0.24059238448342607	0	0	92.25579348782634	88.97617262622641	NA	NA	RNA
KLF4	iPSC	0.062394273362164666	0.05724040097240022	0.5746600380241047	0	0	16.163097682604867	1.215815378597738	NA	NA	RNA
ELP1	iPSC	0.1410263601774347	0.01071008608588686	0.5503898844258411	2.6042933492623826e-35	1.0716906791111875e-34	39.601056028160755	25.388702369699146	NA	NA	RNA
FAM206A	iPSC	0.056426816089836525	-0.009154081766169407	0.5148523382160515	4.465108401402615e-6	1.0785854621596147e-5	18.715165737753008	14.580005867205582	NA	NA	RNA
CTNNAL1	iPSC	0.6633846769225094	0.16665098131450934	0.6138214074139383	1.1565501154353357e-109	8.661986996755312e-109	89.46905250806688	64.32413051272857	NA	NA	RNA
FRRS1L	iPSC	0.027876778897503895	-0.07830027976032468	0.456586708931098	7.782613330406598e-37	3.261443032302592e-36	10.413611029627457	17.917793930701784	NA	NA	RNA
EPB41L4B	iPSC	0.1113568778987283	0.09391404904646625	0.6440670376762814	0	0	33.147550601349366	3.973402001369015	NA	NA	RNA
PTPN3	iPSC	0.006529276809600222	-8.472414341558531e-4	0.5059369911152692	7.930504588440861e-7	1.971925140029134e-6	2.904077442065122	1.6851918250268914	NA	NA	RNA
PALM2-AKAP2	iPSC	0.003319645391284166	0.0011456932828332726	0.5044107307424696	3.5130199844515536e-10	9.710678664677838e-10	1.4080375476679377	0.5215293849212816	NA	NA	RNA
AKAP2	iPSC	0.015462625966388983	0.008769262984899918	0.5193339110532131	7.560724623570664e-57	3.8390852751750635e-56	5.368143150484013	1.4602822777795887	NA	NA	RNA
TXN	iPSC	1.7541880243691048	0.40796876266580173	0.7394661252159506	0	0	99.67732472865943	96.33625607092799	NA	NA	RNA
MUSK	iPSC	3.512119263327769e-4	2.9599433284916094e-4	0.5006518304573219	2.4811484974772486e-5	5.792743355961849e-5	0.14667057788207685	0.01629779327879005	NA	NA	RNA
LPAR1	iPSC	0.03527143397705948	0.006664774205179146	0.5181246520822723	4.631088507234768e-16	1.4533306480363025e-15	9.94426518040481	6.150787183415366	NA	NA	RNA
ECPAS	iPSC	0.33869525240982923	0.14954741060293741	0.6486383176982724	7.59609353538528e-235	1.0406772262653248e-233	65.15107069521854	34.789269532905244	NA	NA	RNA
ZNF483	iPSC	0.1610441553958357	0.0661069893002107	0.6026216298479804	6.946064538907538e-173	7.282185448761518e-172	41.009093575828686	17.982985103816944	NA	NA	RNA
PTGR1	iPSC	0.27133884621288684	-0.041545231977550445	0.5374156792382397	1.1447256304970664e-14	3.499709042443994e-14	73.04194778527427	45.9011049903843	NA	NA	RNA
DNAJC25	iPSC	0.087144985536483	0.017197056417913095	0.5615711984899973	4.0262795790954195e-74	2.3578376903038622e-73	29.451452038721033	15.215619805078392	NA	NA	RNA
GNG10	iPSC	0.014505995355479535	0.0012931635703956092	0.509318527447095	1.4167230465103484e-8	3.7424430949798415e-8	5.162804341449105	3.2367417451677047	NA	NA	RNA
UGCG	iPSC	0.24349952570997557	0.019873060757683275	0.55094782926732	4.155612840587362e-28	1.5705537913862853e-27	57.260193605162804	38.79526712083184	NA	NA	RNA
PTBP3	iPSC	0.558221313900976	0.33811884196163716	0.758271694224981	0	0	83.9835728952772	38.84416050066821	NA	NA	RNA
KIAA1958	iPSC	0.2510991448550208	0.02626520968260923	0.5527009966112542	2.7585882637979e-29	1.0591589375072006e-28	58.081548841302435	40.79663613546726	NA	NA	RNA
INIP	iPSC	0.21382538287216823	-0.09685737683364531	0.4444274459963847	1.2014668605626504e-29	4.6374491390896726e-29	52.65473745966559	51.89543335832328	NA	NA	RNA
SNX30	iPSC	0.08526474791435926	0.011154038623943305	0.5506412213540467	1.6352098803310027e-50	7.879550138870857e-50	27.544734526254032	15.528537436031161	NA	NA	RNA
ZNF883	iPSC	0.16172950777270742	0.027499354004757087	0.5674877086001605	1.27005540177617e-62	6.794563417573646e-62	42.21179231446172	24.629225202907527	NA	NA	RNA
ZFP37	iPSC	0.04930583123785727	-0.038608657677522654	0.48339863940533334	2.011930979543841e-6	4.931385017316475e-6	16.39777060721619	18.214413768375763	NA	NA	RNA
FKBP15	iPSC	0.07968123770623495	-0.00092797121233006985	0.5329756468897255	1.9288195999442213e-21	6.632022938582048e-21	25.315341742446467	16.864956484891948	NA	NA	RNA
SLC31A1	iPSC	0.3150685927229625	0.11963888888998597	0.6337053175965653	3.128600331591258e-188	3.516553787939196e-187	65.50308008213553	35.620456990123536	NA	NA	RNA
CDC26	iPSC	0.6308703715581204	0.14224685534804343	0.6032689759022234	3.805598179064921e-90	2.5094799789516187e-89	86.68231152830742	66.44284363897128	NA	NA	RNA
WDR31	iPSC	0.007132434620487238	-0.02874470725193709	0.47162870201936113	1.2033474476608628e-33	4.848374183043011e-33	2.2293927838075684	7.835979008442257	NA	NA	RNA
BSPRY	iPSC	0.05617399872996756	0.05482489961215121	0.5954204051871406	0	0	19.44851862716339	0.3422536588545911	NA	NA	RNA
HDHD3	iPSC	0.08824036757104246	0.024190231262986736	0.55379859968251	3.194008359152082e-59	1.6607853077401944e-58	26.60604282780874	14.68105218553408	NA	NA	RNA
ALAD	iPSC	0.06092358052682293	-0.00142101348035302	0.5202454878897165	2.068429153876585e-10	5.753108057946003e-10	18.920504546787914	13.934613253365495	NA	NA	RNA
POLE3	iPSC	0.4426434816563229	-0.08635789151374257	0.44798526526501564	2.7615509784537134e-24	9.90555045084285e-24	75.97535934291582	65.80071058378695	NA	NA	RNA
C9orf43	iPSC	0.004248148791411437	4.635634504207217e-5	0.5072324433731045	4.938161382965204e-14	1.4914990675602216e-13	2.4640657084188913	0.9974249486619511	NA	NA	RNA
ZNF618	iPSC	0.23937189007537524	-0.17841969716414569	0.38379118339773394	7.584125942195097e-117	5.923530876789454e-116	55.940158404224114	61.781674761237326	NA	NA	RNA
AMBP	iPSC	0.007349004424524374	0.006596208780378114	0.5152991339240781	6.66455721292209e-128	5.57118444184898e-127	3.2560868289821063	0.19231396068972262	NA	NA	RNA
KIF12	iPSC	0.004261208093876872	0.00277975904726481	0.5095525387071156	8.900370023531525e-48	4.1841969420970044e-47	2.2587268993839835	0.3422536588545911	NA	NA	RNA
COL27A1	iPSC	0.0584438310594739	0.010752797619306968	0.5357141398994735	1.2750807112088383e-34	5.201125868708589e-34	18.773833968905837	10.92604061410085	NA	NA	RNA
ORM1	iPSC	0.007434540930410488	0.005665889039135903	0.5120649757305349	3.049840056042194e-69	1.7159123603345595e-68	2.757406864183045	0.3389941001988331	NA	NA	RNA
ORM2	iPSC	0.010370495836686665	0.00833573341303281	0.5174692886037616	1.0466640500676483e-111	7.938267505917862e-111	3.9014373716632447	0.39766615600247723	NA	NA	RNA
AKNA	iPSC	0.0667268015273973	0.025277139467263968	0.5548586351211507	4.071515130995016e-87	2.6310303364799776e-86	21.03256086828982	9.328856872779426	NA	NA	RNA
WHRN	iPSC	0.01454523847053346	-0.02939793510696421	0.4788723181536544	4.4131221474763976e-16	1.3855765828689705e-15	5.5734819595189204	9.488575246911568	NA	NA	RNA
TMEM268	iPSC	0.021182883069993292	0.0051124235448064305	0.5225879430885457	7.594020427259159e-35	3.1048184455615955e-34	8.536227632736873	3.8430196551386944	NA	NA	RNA
TNFSF15	iPSC	0.002125338180941455	0.0017963819095255201	0.5028186959373058	3.927885888058233e-17	1.2574783974197882e-16	0.6453505426811381	0.08148896639395026	NA	NA	RNA
TNC	iPSC	0.020950578950077944	-0.06961288828565287	0.45633900542116523	7.672044563574772e-46	3.5319839474697423e-45	5.808154884130244	14.091072068841878	NA	NA	RNA
AL355601.1	iPSC	0.0013548551550280877	0.0011040325673851827	0.503013322855575	3.800915939572078e-20	1.2793568725548812e-19	0.6746846582575535	0.07171029042667623	NA	NA	RNA
AL691420.1	iPSC	1.8051403134865994e-4	1.5961991213508733e-4	0.5005377602468108	3.216701090174753e-5	7.46672839623498e-5	0.11733646230566148	0.00977867596727403	NA	NA	RNA
PAPPA	iPSC	0.08027497236960586	0.006007402421187455	0.5135695598948492	1.0217900388393132e-5	2.4343819224687708e-5	16.045761220299205	12.989341243195671	NA	NA	RNA
ASTN2	iPSC	0.06490391788111642	0.019150378214617125	0.5435695615203259	1.4217245512377928e-54	7.08812219405576e-54	19.213845702552067	9.794973760552821	NA	NA	RNA
BRINP1	iPSC	0.07577054091191318	0.057826156881205626	0.6052866895621101	0	0	24.64065708418891	3.103099840281626	NA	NA	RNA
MEGF9	iPSC	0.01582753690707313	-0.0937321082780814	0.4117236791905463	1.4851522013997693e-128	1.246784343693253e-127	4.840129070108536	21.97920401577626	NA	NA	RNA
FBXW2	iPSC	0.2455811832638919	0.06238861754550659	0.5880230333093334	1.7888561335824296e-85	1.1414508563182558e-84	57.14285714285714	34.12757912578637	NA	NA	RNA
PSMD5	iPSC	0.2616206975093986	0.14102757193056845	0.6635185280571269	0	0	58.75623349955998	24.632484761563283	NA	NA	RNA
PHF19	iPSC	0.13128983657368035	-0.003145665801883607	0.5378371270730001	3.993266970595639e-21	1.3650615396986702e-20	36.34496919917864	24.68789725871117	NA	NA	RNA
C5	iPSC	0.004149958801234582	-0.015228819537505885	0.4829025248250674	4.392619446428586e-21	1.5008116441964335e-20	1.1440305074801993	4.556863000749699	NA	NA	RNA
CNTRL	iPSC	0.16656198602447883	-0.13928986313572325	0.4133391208586884	9.021629698084535e-72	5.180061921149788e-71	41.15576415371077	49.04983865184654	NA	NA	RNA
RAB14	iPSC	0.4017890712875925	-0.08936361843914081	0.44245676119906285	2.259487535378767e-29	8.686232572390313e-29	74.50865356409504	65.75181720395058	NA	NA	RNA
GSN	iPSC	0.17147856290065008	0.02897655167537247	0.5846561979790718	6.139137854131626e-94	4.1477519208675765e-93	48.459958932238195	25.53864206786401	NA	NA	RNA
STOM	iPSC	0.31208199805316583	0.2336101733851993	0.7299028727057437	0	0	60.838955705485475	13.295739756836925	NA	NA	RNA
AL359644.1	iPSC	0.0024363140940729354	0.0010945034258738795	0.5026838865577589	2.9362413731182335e-7	7.418687899023603e-7	0.8213552361396305	0.28358160305094693	NA	NA	RNA
DAB2IP	iPSC	0.10573330238299726	0.005136836492796559	0.5366049823477544	7.2210495668945735e-22	2.497468911771787e-21	31.24083308888237	21.503308452035593	NA	NA	RNA
TTLL11	iPSC	0.002039166842030333	-0.011167159760810653	0.4911978577824822	2.2074511890674308e-9	5.9589100111834745e-9	1.1733646230566148	2.904266762280387	NA	NA	RNA
NDUFA8	iPSC	0.6731861759678973	0.11333506733172272	0.5753111274553314	4.725133719731561e-48	2.230736693304576e-47	91.14109709592256	73.20968740832491	NA	NA	RNA
MORN5	iPSC	0.0010040113696761462	-0.008984324712311151	0.4914702302901616	5.265487746249202e-12	1.5256494862523174e-11	0.3813435024933998	2.0828579810293686	NA	NA	RNA
RBM18	iPSC	0.13483698640141553	-0.011597558978396982	0.5337654277210748	1.3475038079686948e-15	4.196154383626192e-15	40.51041361102963	28.86665145539294	NA	NA	RNA
MRRF	iPSC	0.15251999457906223	0.0013482539125630466	0.540431234733727	5.985248212940478e-22	2.074119183360175e-21	41.478439425051334	28.123472081880113	NA	NA	RNA
PTGS1	iPSC	0.0033560919102864056	8.939409298957721e-4	0.5036145005936862	1.4439321886491617e-6	3.5573788101752435e-6	1.349369316515107	0.62257570324978	NA	NA	RNA
PDCL	iPSC	0.2824238539241445	-0.1279105434114895	0.42152220987635564	6.968265757682578e-54	3.45814881593901e-53	69.96186564975066	62.202157827830106	NA	NA	RNA
RC3H2	iPSC	0.22363720722691433	0.02066148809752602	0.5521147636961965	7.150535994783705e-30	2.767944092717635e-29	54.238779700792016	37.5794517422341	NA	NA	RNA
ZBTB6	iPSC	0.06584941901207642	-0.014799909347450152	0.5214558464477661	1.9885267208934242e-10	5.532703597587827e-10	22.176591375770023	15.916424916066365	NA	NA	RNA
RABGAP1	iPSC	0.2620246290212057	-0.05707538937971435	0.47663987903547395	2.2768829452641807e-6	5.568185811453267e-6	59.900264007040185	52.72010169823006	NA	NA	RNA
STRBP	iPSC	0.4758903877177945	-0.10322626532495388	0.429159851099077	9.687792729415026e-43	4.329813333676988e-42	90.96509240246407	72.92936536392972	NA	NA	RNA
CRB2	iPSC	0.11346412296836125	-0.3060464322793037	0.30419140805389805	0	0	27.51540041067762	57.694188206916785	NA	NA	RNA
LHX2	iPSC	0.00989782818093749	-0.9260469830325846	0.11256500006009483	0	0	2.7280727486066296	78.38912611232439	NA	NA	RNA
AC006450.3	iPSC	0.0010130325595778158	-0.11568413678913218	0.3920612258516448	3.460814859001897e-195	4.0287680923709e-194	0.3520093869169844	21.88793637341504	NA	NA	RNA
NEK6	iPSC	0.06549266818510067	-0.09277910868420446	0.4359182481271091	3.142470449007737e-52	1.5363290658720332e-51	21.208565561748312	30.727859447830763	NA	NA	RNA
PSMB7	iPSC	1.1328621017497604	0.10291641124456219	0.5652743019005905	5.285254770709695e-36	2.1905199518050144e-35	98.093282487533	91.5773004335213	NA	NA	RNA
ADGRD2	iPSC	0.004163205607039436	0.0013629554873284856	0.5035037339253153	9.52792424861651e-6	2.2725803531050457e-5	1.4080375476679377	0.7040646696437303	NA	NA	RNA
NR6A1	iPSC	0.9511521921954391	0.3992325464917882	0.7102936871910465	0	0	94.74919331182164	57.18569705661854	NA	NA	RNA
MIR181A2HG	iPSC	0.0012391606122654677	-0.03794946843652882	0.46011096210802743	2.838054144389567e-62	1.5127568323988764e-61	0.44001173364623053	8.399882655888392	NA	NA	RNA
OLFML2A	iPSC	0.030764050375480287	0.022810587035014804	0.5316073350338942	9.318895140237685e-123	7.540099040127659e-122	7.978879436784981	1.6232602105674891	NA	NA	RNA
RPL35	iPSC	3.125827760009609	0.17384471534611867	0.5960802721919841	6.835291979523917e-76	4.0559451947854414e-75	100	99.98044264806545	NA	NA	RNA
ARPC5L	iPSC	0.7370008776968113	0.31675256967769	0.7174302035409363	0	0	90.31974185978294	60.98308289057661	NA	NA	RNA
SCAI	iPSC	0.18702574744503364	-0.004079101965094728	0.529934853479683	3.471231379352185e-11	9.844254862228444e-11	47.550601349369316	35.98552755956844	NA	NA	RNA
PPP6C	iPSC	0.3063726848757197	0.06999109238117401	0.5843721220399032	8.521771180970834e-70	4.817989916847603e-69	65.41507773540629	43.56400143420581	NA	NA	RNA
RABEPK	iPSC	0.15086122741684066	0.029405819750996806	0.5671940949380259	9.307563733020603e-64	5.03316788903652e-63	40.979759460252275	23.677434075426188	NA	NA	RNA
HSPA5	iPSC	1.2841269989112074	0.24344728884221767	0.6115925395634549	7.587320512276893e-102	5.3946057948005605e-101	98.73863303021415	87.82554842074383	NA	NA	RNA
GAPVD1	iPSC	0.2088604536694366	0.034293354514120106	0.5663254976150386	8.076440697057241e-50	3.8695381156843674e-49	52.15605749486652	33.98415854493302	NA	NA	RNA
MAPKAP1	iPSC	0.3689491539023856	0.13395051506852862	0.6378491928901538	1.800936306098725e-186	2.0039748451870948e-185	72.33792901144031	40.900942012451516	NA	NA	RNA
MVB12B	iPSC	0.03664674013248463	-0.05808189927246739	0.45575583222675825	9.890310265474106e-36	4.0839845565559044e-35	11.616309768260487	19.501939437400175	NA	NA	RNA
LMX1B	iPSC	0.0039384628373749465	0.0018514259522571042	0.5032415588928673	2.7289091080404956e-6	6.658093530151472e-6	1.1733646230566148	0.5247889435770396	NA	NA	RNA
ZBTB34	iPSC	0.03311885924914762	-0.00294873053096599	0.5263316547291507	3.8066946481447054e-25	1.3834950705404976e-24	14.021707245526546	8.060888555689559	NA	NA	RNA
RALGPS1	iPSC	0.08158482149830251	0.006964549204999448	0.5397734856292714	1.14304608080251e-32	4.563204315909366e-32	24.728659430918157	15.228658039701424	NA	NA	RNA
GARNL3	iPSC	0.012672447660114664	-0.018746022556855136	0.48738359089599625	2.028812891203885e-8	5.333724758579281e-8	4.517453798767967	6.874409204993643	NA	NA	RNA
SLC2A8	iPSC	0.15091706091543983	0.06665801095589736	0.6051595916347658	3.180661487431982e-177	3.408083864712263e-176	41.537107656204164	18.621858600345515	NA	NA	RNA
RPL12	iPSC	3.366638021504397	0.25958736938535854	0.687988419263309	6.65042188096883e-285	1.099811878914855e-283	100	99.94784706150787	NA	NA	RNA
LRSAM1	iPSC	0.06333266152233472	0.014259739838100187	0.5443794408916998	7.903886830291355e-52	3.848998932979693e-51	20.709885596949253	10.913002379477819	NA	NA	RNA
FAM129B	iPSC	0.06289116720703115	0.03555781716256966	0.5664248668239854	6.1693899011959595e-164	6.200449460782442e-163	20.240539747726604	6.502819518237231	NA	NA	RNA
AL162426.1	iPSC	7.956476321447584e-4	-0.003907671291250043	0.4960993485940789	9.882517349557921e-6	2.3554819619747962e-5	0.26400704018773835	1.0430587698425633	NA	NA	RNA
PTRH1	iPSC	0.11835530174436994	0.019772627554643124	0.5554693936095497	8.29548544181327e-48	3.903114348309953e-47	34.936931651510704	21.2621011115095	NA	NA	RNA
CDK9	iPSC	0.3247107718397819	0.13456794494565702	0.6406840288538924	1.2191623207712333e-210	1.5205751548540583e-209	65.73775300674684	34.71104012516705	NA	NA	RNA
FPGS	iPSC	0.12660104601065325	0.018874301989393452	0.5796591148012065	2.391688637786391e-90	1.5786745430836443e-89	44.38251686711646	22.6441539815509	NA	NA	RNA
ENG	iPSC	0.016677947699584427	0.010241828564998647	0.5208127696599936	1.7668836023891254e-63	9.528500121711929e-63	5.690818421824582	1.4961374229929267	NA	NA	RNA
ST6GALNAC4	iPSC	0.0633736535889774	0.013144392915247341	0.5444499435486321	8.364230938431953e-52	4.071992701598648e-51	20.944558521560573	10.94233840737964	NA	NA	RNA
PIP5KL1	iPSC	0.0436206759903198	0.024651031425917132	0.5898710998015761	0	0	23.291287767673804	4.504710062257571	NA	NA	RNA
DPM2	iPSC	0.3791262711890047	0.09012178192570125	0.5946668772646893	5.421614039310164e-83	3.3772305284246707e-82	75.15400410677618	48.854265132501055	NA	NA	RNA
FAM102A	iPSC	0.11516489019567343	0.03378431073464841	0.5789140297954258	5.339309904721548e-109	3.981983001657801e-108	35.34760926958052	17.040972652302877	NA	NA	RNA
NAIF1	iPSC	0.02413328106117917	-0.004026141672978208	0.5095693767323218	2.422776838731531e-5	5.660403317128394e-5	8.68289821061895	6.535415104794811	NA	NA	RNA
SLC25A25	iPSC	0.059299715503596064	-0.0028976365751492567	0.5268592653088653	7.382180187018969e-18	2.3944251364820328e-17	19.800528014080378	13.077349326901139	NA	NA	RNA
PTGES2	iPSC	0.45404601739386485	0.26563933011409	0.7321138459712337	0	0	79.34878263420357	35.548746699696856	NA	NA	RNA
LCN2	iPSC	0.010351609535700882	0.009950793961057504	0.5164548525644441	5.8486379522442464e-167	5.963868034124887e-166	3.4027574068641835	0.11082499429577236	NA	NA	RNA
DNM1	iPSC	0.18484916002497748	-0.07962500739390699	0.4772166172548873	1.4305939640875345e-6	3.5252946633040215e-6	48.958638897037254	43.20870954072819	NA	NA	RNA
GOLGA2	iPSC	0.23247373814833122	0.011669597114507213	0.5487414742676872	7.243996412822867e-26	2.657214827663276e-25	55.7348195951892	38.9615046122755	NA	NA	RNA
SWI5	iPSC	0.3355052117719769	0.09996636702478523	0.6063947434917136	7.847314591212369e-111	5.920882716762214e-110	67.7324728659431	42.38078164216565	NA	NA	RNA
TRUB2	iPSC	0.3500813170544734	0.13924421671043707	0.6420873601687345	5.508699647814798e-206	6.735354312373777e-205	69.31651510706952	37.62182600475896	NA	NA	RNA
AL359091.4	iPSC	4.860647798088556e-4	-0.006378044781970018	0.493359846832679	2.4854036078473296e-10	6.894009279628131e-10	0.1760046934584922	1.5026565403044427	NA	NA	RNA
SLC27A4	iPSC	0.06397136861337208	0.013151354615027887	0.5449965769853301	3.419190727812969e-51	1.6564035624641244e-50	21.531240833088884	11.447569999022132	NA	NA	RNA
URM1	iPSC	0.3387918834673563	0.0585856164167981	0.5676993552145495	2.1808084844567293e-44	9.906535954450738e-44	66.7937811674978	46.52694025228984	NA	NA	RNA
AL359091.1	iPSC	0.001495053565675317	-0.006506975581357965	0.49513398760551147	6.890855986541321e-6	1.6524061781540312e-5	0.5866823115283074	1.554809478796571	NA	NA	RNA
CERCAM	iPSC	0.00818391383091835	-0.01661731479816985	0.48732291281084095	1.3461140438419802e-10	3.7609107632766016e-10	2.8160750953358753	5.2772254636722185	NA	NA	RNA
ODF2	iPSC	0.029191101427680492	-0.1353938489243224	0.39450639204806903	7.74399282518755e-140	6.876304775513372e-139	13.288354356116164	31.073372665341115	NA	NA	RNA
AL356481.1	iPSC	0.0011860098060758808	-0.005133996992692202	0.49526973402450764	4.3054417162381065e-6	1.0411414253312684e-5	0.46934584922264594	1.4113888979432185	NA	NA	RNA
SPTAN1	iPSC	0.40499403581986143	0.040522460070127275	0.5588794092474951	3.5148437127140745e-32	1.3947092810814556e-31	73.4819595189205	54.14452883079631	NA	NA	RNA
SET	iPSC	3.1309246931623993	0.6174609265869426	0.8815064899878148	0	0	100	99.87939632973696	NA	NA	RNA
PKN3	iPSC	0.061295629923984324	0.010952086749418562	0.5333213905424474	4.4873371568466595e-29	1.7183867728513733e-28	18.94983866236433	11.604028814498516	NA	NA	RNA
ZDHHC12	iPSC	0.45271595893825184	0.30647655706104326	0.7812472130845205	0	0	82.78087415664417	27.01522213892239	NA	NA	RNA
AL441992.1	iPSC	0.03792970780841476	0.014907181464290445	0.5311652197423006	7.190562089810115e-48	3.3856109977264023e-47	11.762980346142564	5.352195312754653	NA	NA	RNA
ZER1	iPSC	0.07154393915381078	0.0020899537034659438	0.5298524179122128	3.0466141509925094e-19	1.0119574665344832e-18	22.55793487826342	15.310147006095375	NA	NA	RNA
TBC1D13	iPSC	0.07719990038933816	-0.004366923233841705	0.5271118643718392	5.6456229462950105e-15	1.736135176717789e-14	24.40598415957759	17.00511750708954	NA	NA	RNA
ENDOG	iPSC	0.1796698853887438	-0.02832036082766992	0.5397130418039784	4.604618836138494e-18	1.4978633028750032e-17	57.78820768553828	36.98295250823039	NA	NA	RNA
SPOUT1	iPSC	0.20628983985308316	0.11735960950084841	0.65051447625074	0	0	50.98269287180992	19.80507839238567	NA	NA	RNA
KYAT1	iPSC	0.04358050390078352	-0.006777425059467865	0.5215973489662366	1.2704275689613369e-13	3.8090112469001716e-13	16.48577295394544	11.229179569086346	NA	NA	RNA
LRRC8A	iPSC	0.3379635542961753	0.15696183673279027	0.652080278732137	8.913452040339815e-252	1.3128649737765338e-250	64.7110589615723	33.1236350598129	NA	NA	RNA
PHYHD1	iPSC	0.15634539296591918	0.09538708789601993	0.63043832477578865	0	0	40.68641830448812	13.602138270478179	NA	NA	RNA
DOLK	iPSC	0.1343771062907955	0.05422421627999671	0.5937572175344061	1.2464109099106393e-151	1.178188531470773e-150	37.89967732472866	17.00511750708954	NA	NA	RNA
NUP188	iPSC	0.20152768628490267	0.06796183985498849	0.6039101308029622	6.540325680651325e-135	5.667944255237316e-134	51.36403637430331	27.139085367841194	NA	NA	RNA
SH3GLB2	iPSC	0.29191518410434886	0.09232131288614123	0.6093630549880278	1.4686737910985354e-123	1.194963163655087e-122	64.00704018773834	37.73265099905473	NA	NA	RNA
MIGA2	iPSC	0.0718313681365827	0.029953591668756406	0.5628744769395595	1.4049301125596692e-113	1.0762573347424894e-112	22.645937224992664	9.178917174614558	NA	NA	RNA
DOLPP1	iPSC	0.14298685029700597	0.027209342556966762	0.5684192979220453	1.8770928660115055e-65	1.027987272049214e-64	41.71311234966266	23.954496561165616	NA	NA	RNA
PTPA	iPSC	0.30693518313499824	0.13690884962861144	0.6505970648042427	2.1909994609084326e-250	3.203214469047385e-249	65.62041654444118	32.09361452459337	NA	NA	RNA
IER5L	iPSC	0.03828381940414408	-0.1956152251755778	0.34228815720492833	7.571652750581692e-270	1.1933180918656427e-268	9.533587562334995	39.44717885198344	NA	NA	RNA
AL158151.1	iPSC	0.02024743455906844	0.010153873829319161	0.5324873106930514	2.823810321229991e-104	2.0423754702051206e-103	8.800234672924612	2.170866064734835	NA	NA	RNA
LINC01503	iPSC	0.021887273749066155	0.005907082008821774	0.5233388606868168	3.160352549113705e-42	1.4016385055828542e-41	8.096215899090641	3.2595586557580103	NA	NA	RNA
NTMT1	iPSC	0.5011947814617229	0.19555611622483904	0.6601899248925591	4.721710080797791e-230	6.3622624624265286e-229	80.17013787034321	50.78066429805405	NA	NA	RNA
C9orf50	iPSC	2.477506597460516e-4	-0.003070485030613959	0.49657747297308114	3.6330267026133195e-6	8.826749460464033e-6	0.05866823115283074	0.7431793735128264	NA	NA	RNA
ASB6	iPSC	0.06693830258285037	0.005775753291696155	0.534150211496975	1.269613194728669e-27	4.7639614371011526e-27	21.179231446171897	13.103425796147203	NA	NA	RNA
PRRX2	iPSC	0.11040547518413198	0.07707971228219607	0.603938519273625	0	0	28.51276034027574	7.470908438997361	NA	NA	RNA
TOR1B	iPSC	0.05129757420547267	0.009236232545169566	0.5347584218117694	1.2997974030192679e-36	5.426690564230077e-36	17.219125843355823	9.540728185403696	NA	NA	RNA
TOR1A	iPSC	0.29867849738202673	0.13556090339441604	0.6512731244244677	4.0653658944146515e-250	5.935752780447478e-249	64.79906130830156	32.84657257407347	NA	NA	RNA
C9orf78	iPSC	0.4770331720609239	0.05718053830520864	0.5514282101903021	4.867487499748075e-24	1.7394330928774742e-23	79.17277794074509	61.99028651520584	NA	NA	RNA
FNBP1	iPSC	0.21590690634075194	0.02944245441347415	0.559225023818252	3.107117588088785e-39	1.3359808931964316e-38	52.12672337929012	35.50963199582777	NA	NA	RNA
GPR107	iPSC	0.10452179695629985	-4.2907475318434973e-4	0.5400527472892286	3.521360188812387e-25	1.2803488509582594e-24	33.79290114403051	22.184556211089017	NA	NA	RNA
NCS1	iPSC	0.23481690809066122	0.019345508427996483	0.5510320911055536	1.8364493430913619e-28	6.96886604080087e-28	54.82546201232032	38.247661266664494	NA	NA	RNA
HMCN2	iPSC	0.04413367612647308	0.04131388528283437	0.5597592367014333	0	0	12.61366969785861	0.6421330551843281	NA	NA	RNA
ASS1	iPSC	0.2526773871716135	0.2196558579655051	0.736002999520647	0	0	54.238779700792016	6.871149646337886	NA	NA	RNA
FUBP3	iPSC	0.3320337053264934	0.04946031244637655	0.5594020812468469	6.854939452478423e-34	2.7695573949791757e-33	67.08712232326195	49.1769614394211	NA	NA	RNA
EXOSC2	iPSC	0.22593142324958493	0.015573364676239876	0.5677748060134717	4.039839858615863e-48	1.9088214874367258e-47	64.09504253446758	38.586655366863326	NA	NA	RNA
ABL1	iPSC	0.22894070275178768	0.08118141562759632	0.6073598032890295	1.2312348898861852e-134	1.0650801067062905e-133	54.47345262540334	30.336712409139803	NA	NA	RNA
FIBCD1	iPSC	0.045615077373732375	0.036539188059330915	0.5571272745592805	1.0150574827784402e-275	1.6382578372196019e-274	13.640363743033149	2.138270478177255	NA	NA	RNA
AL161733.1	iPSC	4.2210429904402047e-4	4.2210429904402047e-4	0.5007333528894103	1.968573968862893e-11	5.6208099580898785e-11	0.14667057788207685	0	NA	NA	RNA
LAMC3	iPSC	0.02219991363391783	0.01924002880898837	0.5423329706385095	0	0	8.946905250806688	0.4563382118061215	NA	NA	RNA
AIF1L	iPSC	0.6441866417955641	0.2586128977563096	0.6853217340725836	7.772558229219419e-299	1.3520542421761456e-297	87.94367849809328	54.73124938883275	NA	NA	RNA
NUP214	iPSC	0.126336151950929	-0.056937007214729884	0.5219869804870427	9.328592964684984e-7	2.3116768941155976e-6	52.0973892637137	34.37530558362398	NA	NA	RNA
AL157938.3	iPSC	0.028629790115699962	-0.03263699812790875	0.48365600972019707	6.585791528343949e-8	1.704802996894098e-7	10.472279260780287	13.061051533622347	NA	NA	RNA
FAM78A	iPSC	0.008572937760868083	0.0037154161774015813	0.5103068841486783	1.834315199377791e-23	6.500344796780681e-23	3.1974185978292753	1.1180286189249977	NA	NA	RNA
PLPP7	iPSC	0.015430264344139175	0.004162034810313913	0.5120011279660179	3.140544623154952e-14	9.519846852076174e-14	5.368143150484013	2.9205645555591775	NA	NA	RNA
PRRC2B	iPSC	0.6361276998734838	-0.03448567681721426	0.47390181151812905	5.024571312666957e-7	1.2603894740779685e-6	89.20504546787915	79.87548485935004	NA	NA	RNA
AL358781.1	iPSC	0.010570446342352642	-0.019580286865051796	0.48827183258172413	3.150193185989491e-8	8.237266417567096e-8	3.872103256086829	6.069298217021416	NA	NA	RNA
POMT1	iPSC	0.09204402345440911	-0.0019454325713054027	0.5444187057131132	1.5324481935179637e-33	6.169897660768964e-33	31.35816955118803	19.358518856546823	NA	NA	RNA
UCK1	iPSC	0.23001798386940867	0.02434195129833444	0.5620571873072346	2.9987212664451014e-41	1.3182738738240374e-40	58.198885303608094	37.928224518400214	NA	NA	RNA
RAPGEF1	iPSC	0.13971101992861545	0.037200091348225786	0.5748864477906336	1.4809303436612685e-84	9.364148164726928e-84	39.10237606336169	21.23276508360768	NA	NA	RNA
MED27	iPSC	0.21477572722094224	0.007563039233013269	0.5360506374588538	4.85796881738463e-15	1.4956996070636715e-14	52.30272807274861	38.25743994263176	NA	NA	RNA
NTNG2	iPSC	0.008520398780803788	-0.030985050263838673	0.4742311235147937	1.0390774654188331e-27	3.905915717912668e-27	2.845409210912291	7.88161282962287	NA	NA	RNA
SETX	iPSC	0.37530563977733256	0.10173736045738357	0.6040828902802055	4.738558537822959e-102	3.374851905744455e-101	70.63655030800821	46.54323804556863	NA	NA	RNA
TTF1	iPSC	0.4128945027706202	0.037509403045586254	0.5481671312358457	9.1239596902722e-22	3.151059212154763e-21	74.91933118216487	56.87603898432152	NA	NA	RNA
BARHL1	iPSC	0.006452543386085924	-0.001534642487349208	0.5047419598453544	6.661563106893226e-7	1.6618231439972107e-6	1.9947198591962452	1.0332800938752893	NA	NA	RNA
DDX31	iPSC	0.07890350265759662	0.028681449096404868	0.5649461612032375	9.420333978629074e-101	6.655554265330987e-100	25.696685244939864	11.613807490465792	NA	NA	RNA
GTF3C4	iPSC	0.258542130390461	0.03165508443129819	0.5551159193813712	5.64565075924555e-32	2.2357283641938514e-31	57.87621003226753	40.519573649727825	NA	NA	RNA
SPACA9	iPSC	0.011983797579054989	-0.06779719403401135	0.431357586291939	4.284604403444964e-96	2.9337905774344062e-95	3.5200938691698442	17.054010886925912	NA	NA	RNA
TSC1	iPSC	0.18162691309503912	0.02173613509345179	0.5556385244493337	8.084829241714524e-38	3.424895833126458e-37	46.289234379583455	30.744157241109555	NA	NA	RNA
GTF3C5	iPSC	0.23357528284757265	-0.018342590482793325	0.5332631889186938	4.12163472842506e-12	1.1979494368829158e-11	67.46846582575536	44.24850875191499	NA	NA	RNA
RALGDS	iPSC	0.07438991727357061	-0.12115321633186854	0.410386394814439	5.52182273569237e-91	3.661346202246949e-90	22.088589029040776	36.18762019622543	NA	NA	RNA
GBGT1	iPSC	0.014981830004303899	0.010581533377403066	0.5239949173832875	3.852611533397796e-99	2.6912910978357692e-98	5.95482546201232	1.1245477362365137	NA	NA	RNA
SURF6	iPSC	0.27036046925371215	0.06479374262717497	0.6170419163848911	7.60499257472306e-140	6.756456714465218e-139	72.8952772073922	37.5794517422341	NA	NA	RNA
MED22	iPSC	0.20352941100082372	0.004068887993699005	0.5336319187228046	2.9047509978211075e-13	8.647983929420711e-13	50.9533587562335	38.54754066299423	NA	NA	RNA
SURF1	iPSC	0.3534586716032466	0.08740854334930465	0.6046694052632607	1.3397008162778447e-104	9.723195407125375e-104	74.47931944851862	44.463639623195014	NA	NA	RNA
SURF2	iPSC	0.5098686913460608	0.2624376465963307	0.7143192325692806	0	0	80.81548841302435	44.42126536067016	NA	NA	RNA
SURF4	iPSC	0.5718277128653151	0.28192892943541054	0.7224935296708904	0	0	86.0662951012027	49.29756510968415	NA	NA	RNA
STKLD1	iPSC	0.001596395102924538	-0.009982070320164228	0.4896295884013104	3.881331005763797e-14	1.1747322378062107e-13	0.4986799647990613	2.5685322207373122	NA	NA	RNA
REXO4	iPSC	0.3053106634609041	0.10213578583456753	0.6367288809546933	3.0661167138764106e-190	3.4775590919846825e-189	72.63127016720445	37.54685615567652	NA	NA	RNA
ADAMTS13	iPSC	0.019545082037903373	0.005816790399468915	0.5125612672009009	8.11304529363841e-14	2.4405355911565615e-13	5.896157230859489	3.3443071808077187	NA	NA	RNA
SLC2A6	iPSC	0.11503482762448389	0.007430709768440888	0.5458336113774794	4.851146355506051e-35	1.988483823893448e-34	31.856849515987097	19.798559275074155	NA	NA	RNA
ADAMTSL2	iPSC	0.0035500141966752228	0.0023078694159161003	0.5044598918478629	4.595057692790494e-15	1.415792787329422e-14	1.2026987386330301	0.309658072297011	NA	NA	RNA
SARDH	iPSC	0.021639589890241517	0.01164278449645027	0.5253559480601329	3.2483545482024258e-65	1.7746101130088442e-64	7.4215312408330885	2.2751719417190914	NA	NA	RNA
VAV2	iPSC	0.08328777470601095	0.00858638555726765	0.5468277576442315	1.3290048584037742e-42	5.923211287859903e-42	27.51540041067762	16.001173441116073	NA	NA	RNA
BRD3OS	iPSC	0.09920429761886691	-0.053335528513251726	0.4746031186145363	2.355437825339182e-9	6.35174670629778e-9	29.27544734526254	30.76697415169986	NA	NA	RNA
WDR5	iPSC	0.29585335513697447	0.15049596841171656	0.6629341548785271	2.8687685202877963e-307	5.1755114918457293e-306	63.15635083602229	29.394699957625736	NA	NA	RNA
AL669970.1	iPSC	4.4714059512122254e-4	4.4714059512122254e-4	0.5005866823115283	1.972937514728621e-9	5.338742808533846e-9	0.11733646230566148	0	NA	NA	RNA
OLFM1	iPSC	0.20675801645665914	0.04348893315497773	0.6053013427555392	1.823375510588683e-149	1.71055574473072e-148	50.24933998239953	23.80455686300075	NA	NA	RNA
PPP1R26-AS1	iPSC	0.012595488479202919	-7.628416235584481e-4	0.5080262831151295	2.5729158827513026e-7	6.508557314505445e-7	4.576122029920797	2.904266762280387	NA	NA	RNA
PPP1R26	iPSC	0.08927568407876948	0.00842872741036356	0.5438695241028108	2.486179112963133e-35	1.0233367095061064e-34	28.190085068935172	17.526646892010824	NA	NA	RNA
MRPS2	iPSC	0.6309959467980972	0.2650491799040314	0.6947407111924802	0	0	87.21032560868291	56.85322207373121	NA	NA	RNA
GLT6D1	iPSC	2.3215557686605092e-4	2.2091823207850115e-4	0.500717031192064	2.1291136141182846e-9	5.750681516493439e-9	0.14667057788207685	0.0032595586557580105	NA	NA	RNA
UBAC1	iPSC	0.49221624056145685	0.1520234161746004	0.6259398087355235	2.078910599385556e-141	1.8647366590583786e-140	80.93282487533001	52.51800906157307	NA	NA	RNA
NACC2	iPSC	0.02336801524938031	-0.006650541601606275	0.5178896177281591	1.71511135632857e-14	5.226367860126075e-14	10.882956878850102	6.766843769353629	NA	NA	RNA
TMEM250	iPSC	0.19388388950101235	0.06726273781907888	0.6071168375652919	1.14299274499735e-146	1.053412769489451e-145	51.27603402757407	26.01453763160468	NA	NA	RNA
QSOX2	iPSC	0.07854559365124136	0.01693069505181046	0.5462228030634421	2.8177297202855957e-46	1.3025640159743392e-45	24.34731592842476	13.947651487988526	NA	NA	RNA
GPSM1	iPSC	0.03383065021653924	-0.1197804963319509	0.4020472265778886	1.5372877882779138e-125	1.269577883360371e-124	11.792314461718979	29.45663157208514	NA	NA	RNA
DNLZ	iPSC	0.012270081428326455	0.005058528187372016	0.515454017939582	1.4710980018860002e-34	5.994858418864238e-34	4.8107949545321205	1.6754131490596174	NA	NA	RNA
SNAPC4	iPSC	0.09848037389329818	0.04224734334229091	0.5793984791907107	1.3482375722549601e-136	1.1787589076717114e-135	29.920797887943678	12.790508165194433	NA	NA	RNA
ENTR1	iPSC	0.3447811915677045	0.15528062736980083	0.657779395690064	1.6081713243115932e-262	2.470675669938718e-261	68.72983279554121	34.90661364451253	NA	NA	RNA
PMPCA	iPSC	0.4154069893032071	0.11163331963688056	0.6138070171652528	2.3741087856503254e-117	1.8577428943803223e-116	81.93018480492813	50.28195182372307	NA	NA	RNA
SEC16A	iPSC	0.13979656275599914	0.011942553738710837	0.5530291851167424	4.6169917422071197e-38	1.9608037109046776e-37	40.89175711352303	26.252485413475014	NA	NA	RNA
C9orf163	iPSC	0.005934799955069091	0.0011758705965281835	0.5047746080208607	5.39671819918361e-7	1.3511132798165117e-6	1.9947198591962452	1.0300205352195313	NA	NA	RNA
NOTCH1	iPSC	0.11484193797485209	-0.16353592947882273	0.4028630006923287	1.0479391649964142e-95	7.160917627475497e-95	32.41419771193898	43.21196909938394	NA	NA	RNA
EGFL7	iPSC	0.39862224384055	0.27831196755143717	0.7578271407184938	0	0	73.8339689058375	23.403631148342516	NA	NA	RNA
AGPAT2	iPSC	0.18332666712448645	0.13631528152165406	0.6765572837888322	0	0	46.14256380170138	9.671110531634017	NA	NA	RNA
SNHG7	iPSC	0.5497076539524336	0.09260935103681933	0.574213055864351	6.385657401101988e-48	3.0087409092182985e-47	82.04752126723379	63.554874669969685	NA	NA	RNA
LCN15	iPSC	0.0019929965608247177	0.0014228559649754574	0.5027193601940536	2.318909181440273e-12	6.7810250350635514e-12	0.6746846582575535	0.1303823462303204	NA	NA	RNA
TMEM141	iPSC	0.38742200080609773	0.16960446566190865	0.6843389565803744	0	0	84.54092109122911	39.56452296359073	NA	NA	RNA
CCDC183	iPSC	0.006623721213457796	-0.00817748945277211	0.49203038386748515	7.852893029779844e-7	1.952916553705742e-6	1.8773833968905838	3.461651292415007	NA	NA	RNA
RABL6	iPSC	0.8163051828191213	0.20812279595748384	0.6324509851157881	1.0605967220880581e-144	9.673726642749332e-144	93.37048987973013	72.99129697838913	NA	NA	RNA
AJM1	iPSC	0.005360987693632317	-0.0111743883700226	0.49101468091258577	8.457226289459211e-8	2.1809954271117496e-7	1.9947198591962452	3.7550115714332284	NA	NA	RNA
PHPT1	iPSC	1.244955703048251	-0.17861266216060545	0.338609168217714	8.353625033955291e-211	1.043052406510769e-209	98.88530360809622	88.21669545943479	NA	NA	RNA
EDF1	iPSC	1.5399590602865725	0.21531904987625605	0.611784011144803	4.565730862757789e-102	3.252452881800568e-101	99.76532707538868	94.26969588317742	NA	NA	RNA
TRAF2	iPSC	0.15486994910975468	0.06634959530298723	0.6151600782259655	2.4616152718568206e-205	3.003188540834269e-204	45.08653564095042	19.23791518628378	NA	NA	RNA
FBXW5	iPSC	0.29462288692657806	0.03853264133429607	0.5572556441830202	3.280294795692007e-33	1.3169083894890895e-32	63.21501906717513	43.4173212946967	NA	NA	RNA
LCN12	iPSC	0.0029239037565724486	0.0016679931518940256	0.504261057813699	1.1848584121776656e-14	3.6217445705080704e-14	1.1440305074801993	0.2901007203624629	NA	NA	RNA
PTGDS	iPSC	0.010682102890287834	-0.0055174948551883225	0.5053177227788104	2.3247620630290896e-5	5.4382276675643166e-5	2.9627456732179525	1.8677271097493402	NA	NA	RNA
PAXX	iPSC	0.4312081465024134	-0.05662259975360634	0.46828992528362967	4.94284996425674e-10	1.361699540834915e-9	75.82868876503373	63.633104077707884	NA	NA	RNA
CLIC3	iPSC	0.0021799731450991757	0.0020938367033119455	0.5028680004671046	4.634920957845499e-33	1.8587346536436965e-32	0.5866823115283074	0.013038234623032042	NA	NA	RNA
ABCA2	iPSC	0.01317828646128932	-0.03131933707601449	0.4702208576165593	7.094591844796857e-29	2.708770734184847e-28	4.458785567615137	10.231754620424395	NA	NA	RNA
NPDC1	iPSC	0.20914425949171941	-0.1120516431040404	0.44568697044064115	9.6275901427089e-29	3.6696228913077743e-28	51.217365796421234	50.26891358910004	NA	NA	RNA
ENTPD2	iPSC	0.002887463793004496	0.0019925247268658096	0.5037122347644103	6.663443758189659e-13	1.968453948402755e-12	0.9973599295981226	0.2542455751491248	NA	NA	RNA
SAPCD2	iPSC	0.07365604908580109	-0.022150429021615042	0.5209785587111294	1.7152296106601307e-9	4.652650491937841e-9	23.81930184804928	17.246324847615632	NA	NA	RNA
UAP1L1	iPSC	0.01609663500187117	0.014061393725078265	0.5231181353075595	7.00020132896064e-147	6.469351120713198e-146	5.162804341449105	0.5313080608885556	NA	NA	RNA
MAN1B1	iPSC	0.1523706337227668	-8.323134551755373e-4	0.5341853170106289	8.171808588641443e-16	2.554680429211938e-15	41.15576415371077	29.267577170051172	NA	NA	RNA
DPP7	iPSC	0.059125719641229174	-0.025062340566872676	0.5303004614125673	1.1752632804238695e-18	3.861283297301699e-18	25.638017013787035	16.395580038462793	NA	NA	RNA
LRRC26	iPSC	0.003845439940835495	-0.013549887499854727	0.48729799521079137	3.101069577294988e-14	9.403586933392341e-14	1.2907010853622762	3.8104240685811144	NA	NA	RNA
ANAPC2	iPSC	0.04341804815673533	-0.0036906573592965786	0.515423702801072	8.206634049622831e-8	2.1175110998326705e-7	14.755060134936931	11.030346491085107	NA	NA	RNA
SSNA1	iPSC	0.7017791891351466	0.24160833864284792	0.6670666996440808	1.966299959777698e-235	2.701588203647047e-234	89.26371369903198	62.35209752599498	NA	NA	RNA
TPRN	iPSC	0.10958982111548389	0.016003957098512295	0.5847680929194325	4.496078995001447e-111	3.397690341017542e-110	41.859782927544735	19.919162945337202	NA	NA	RNA
TMEM203	iPSC	0.3882795701857348	0.08090552984679772	0.5818094864745574	4.008094451964631e-61	2.1169050666140124e-60	73.07128190085069	52.40718406727729	NA	NA	RNA
NDOR1	iPSC	0.01286283921093534	0.004754113801839106	0.5191743561829033	5.2580429015817904e-43	2.35502461048678e-42	5.95482546201232	2.0567815117833046	NA	NA	RNA
BX255925.3	iPSC	0.05219003141314638	0.01413197668589971	0.5400057471115448	2.2033038954351177e-51	1.0687649124255564e-50	17.30712819008507	8.647609113726002	NA	NA	RNA
RNF208	iPSC	0.036887481491901325	-0.03348855312624613	0.4868857456612372	3.141247165717427e-5	7.299324287662376e-5	12.61366969785861	14.224713973727956	NA	NA	RNA
CYSRT1	iPSC	0.007001701448483611	0.001382674459695833	0.5046262067884856	2.1356994703367156e-5	5.019065856362748e-5	2.317395130536814	1.3820528700413963	NA	NA	RNA
RNF224	iPSC	4.106407476937458e-4	3.4416875810480045e-4	0.5006843877973712	7.439744719388547e-7	1.8516820660397262e-6	0.14667057788207685	0.00977867596727403	NA	NA	RNA
TUBB4B	iPSC	1.4128558130478668	0.3854697137198808	0.6921729314717904	6.798238851078558e-299	1.1837971681592558e-297	98.23995306541508	82.18651194628247	NA	NA	RNA
STPG3-AS1	iPSC	0.0023188356962279503	0.0018344514136762525	0.5028192122651656	1.7714809014936735e-12	5.191081387006974e-12	0.7040187738339688	0.14016102219759446	NA	NA	RNA
STPG3	iPSC	7.512339082105315e-4	6.124601077661417e-4	0.5009940315272278	3.0783779264254704e-6	7.4976498835481055e-6	0.23467292461132297	0.035855145213338116	NA	NA	RNA
NELFB	iPSC	0.36208267667530686	0.07080149115003759	0.5777656257997404	2.571043521494512e-56	1.2995879069160955e-55	71.63391023760633	49.99511066201636	NA	NA	RNA
TOR4A	iPSC	0.008151417599834261	0.003609929943652215	0.5117978190904022	1.3743391137980417e-28	5.2247319427067244e-28	3.5494279847462598	1.1701815574171257	NA	NA	RNA
NRARP	iPSC	0.09294865007788315	-0.05929470057909679	0.4793808819723181	6.099075882966753e-7	1.5234289637516867e-6	28.366089762393663	28.126731640535873	NA	NA	RNA
EXD3	iPSC	0.058968382466111885	-0.04933749574974253	0.467610547778824	9.436114082954421e-18	3.0555990548819676e-17	17.424464652390732	22.455099579516933	NA	NA	RNA
ENTPD8	iPSC	0.0032641472852725103	0.0026098607030702026	0.5043481833592293	1.4615003809357171e-22	5.113269327751104e-22	1.0266940451745379	0.1564588154763845	NA	NA	RNA
NSMF	iPSC	0.13042716581595742	-0.01726641498056647	0.5407183369278518	1.8030441708888273e-22	6.301635619348634e-22	42.417131123496624	27.487858144007298	NA	NA	RNA
MRPL41	iPSC	0.9127435775523336	0.2242439028939659	0.6306849669451207	2.695460954306242e-140	2.402986961337659e-139	95.71721912584336	75.67717331073372	NA	NA	RNA
DPH7	iPSC	0.303775750776694	0.06884448458012654	0.5878930143049302	2.2429362141786303e-77	1.3449596772952424e-76	65.50308008213553	41.14214935297761	NA	NA	RNA
ZMYND19	iPSC	0.2922964451904739	0.10502674048475363	0.6178482627350761	3.055759118514527e-146	2.8062445048395457e-145	62.5990026400704	36.177841520258156	NA	NA	RNA
ARRDC1	iPSC	0.11899367682310866	0.03762768773094105	0.5680875763953681	4.167515169584227e-80	2.549154181242309e-79	33.03021413904371	17.813488053717528	NA	NA	RNA
ARRDC1-AS1	iPSC	0.1678771566497207	0.008504256664552456	0.5424413612425625	4.793273313950203e-23	1.6863191062966737e-22	43.85450278674098	30.12484109651553	NA	NA	RNA
CACNA1B	iPSC	0.018815851919951634	0.0021221707894291293	0.5136042686009813	6.582856863513205e-15	2.021201624906215e-14	6.424171311234966	3.6083314319241175	NA	NA	RNA
LINC01001	iPSC	0.04740371110616079	0.00723800694042679	0.5364507246188212	1.1448779518607678e-40	5.0061169164936675e-40	17.336462305661485	9.3386355487467	NA	NA	RNA
BET1L	iPSC	0.05824854860680948	-0.008413024752070418	0.543411598660917	5.371203354832047e-40	2.3319018526130384e-39	25.550014667057784	14.348577202646762	NA	NA	RNA
RIC8A	iPSC	0.26384390142002734	0.027366527176022837	0.5503446435875317	3.9747135478823277e-26	1.4635918200359849e-25	60.281607509533586	43.43687864663124	NA	NA	RNA
SIRT3	iPSC	0.0860932332787794	-0.0033344483130027802	0.522596271265692	7.641713452348651e-10	2.092657677511791e-9	26.136696978586095	19.82137618566446	NA	NA	RNA
PSMD13	iPSC	0.8134366070778505	0.12182132450273708	0.5826566322872948	5.40684749803706e-57	2.749580764051052e-56	93.01848049281314	80.25033410476222	NA	NA	RNA
AC136475.3	iPSC	3.669954003996004e-4	3.113033052023758e-4	0.500668085223279	5.229630291050772e-6	1.2599047532595414e-5	0.14667057788207685	0.013038234623032042	NA	NA	RNA
PGGHG	iPSC	0.08524531419774778	0.05663861266436955	0.5934142515343376	1.382067275110921e-301	2.4267943598256583e-300	25.755353476092697	6.548453339417843	NA	NA	RNA
IFITM5	iPSC	7.715993069720906e-4	7.392579856810817e-4	0.5009778245694058	2.527619370777727e-10	7.008788628122646e-10	0.20533880903490762	0.00977867596727403	NA	NA	RNA
IFITM2	iPSC	0.3280606629346465	0.0833917536445127	0.5957086547765094	9.040950709044333e-94	6.103369663444622e-93	63.00968025814022	39.04299357866945	NA	NA	RNA
IFITM1	iPSC	0.1341362713118474	0.11753509384572758	0.6503709132016438	0	0	33.67556468172484	3.3606049740865083	NA	NA	RNA
IFITM3	iPSC	0.8565037954578696	0.44587076904698014	0.7701815182144549	0	0	94.01584042241127	56.95752795071547	NA	NA	RNA
B4GALNT4	iPSC	0.17185299788857378	-0.13080511564571695	0.4292740169258583	1.132329587913522e-48	5.374479156445472e-48	46.846582575535344	47.75905342416637	NA	NA	RNA
PKP3	iPSC	0.02748777949033959	0.026841725809299777	0.5431927473605582	0	0	8.800234672924612	0.1564588154763845	NA	NA	RNA
SIGIRR	iPSC	0.28648346302470823	0.1981334739224152	0.7158571581270612	0	0	61.80698151950719	17.98950422112846	NA	NA	RNA
ANO9	iPSC	0.025094320533918905	0.023866294145506277	0.5365942637638498	0	0	7.656204165444412	0.3324749828873171	NA	NA	RNA
PTDSS2	iPSC	0.16384661608798276	-0.006069408195516657	0.5701858324205724	2.339283922634329e-56	1.1833318883455525e-55	58.9615723085949	32.28918804393885	NA	NA	RNA
HRAS	iPSC	0.4080019452758508	0.04213518392748977	0.5486148448600675	3.3435192120147083e-22	1.1632255947359885e-21	73.36462305661485	56.47511326966329	NA	NA	RNA
LMNTD2	iPSC	0.015746328411734775	0.007195279110234352	0.5161719288013331	1.030481207035238e-33	4.154878422883844e-33	5.1921384570255205	1.913360930929952	NA	NA	RNA
AP006284.1	iPSC	0.009467805556418137	-0.0025647400129698607	0.5082212351287179	5.20743167811249e-8	1.353326955602764e-7	4.429451452038721	2.7086932429349067	NA	NA	RNA
RASSF7	iPSC	0.1735796034060087	0.11600853040218687	0.6532874006794358	0	0	44.6465239073042	13.295739756836925	NA	NA	RNA
PHRF1	iPSC	0.20237604296941486	0.08990667717097703	0.6233812512041076	6.586179761630776e-210	8.187075494646884e-209	50.42534467585802	22.712604713321817	NA	NA	RNA
IRF7	iPSC	0.047855235320620186	0.010563247359515367	0.5306844420117965	3.338938604763431e-31	1.3103360979002568e-30	15.371076562041655	8.758434108021774	NA	NA	RNA
SCT	iPSC	0.0415360496698837	0.040523719399548415	0.5563087801619493	0	0	11.498973305954825	0.23142866455881875	NA	NA	RNA
DRD4	iPSC	0.06698315077344279	-0.001705200794429082	0.5150380680403659	1.8630341683228325e-6	4.570102394471267e-6	17.3657964212379	13.742299292675773	NA	NA	RNA
DEAF1	iPSC	0.3440757982046785	0.08810801510632976	0.5967596688200438	6.558797073372184e-90	4.31819662832266e-89	68.61249633323555	44.80263372339385	NA	NA	RNA
EPS8L2	iPSC	0.14282248408271891	0.1303630425819515	0.6711420180718385	0	0	37.107656204165444	2.6435020698197467	NA	NA	RNA
TMEM80	iPSC	0.13103546748561193	0.0027780181361757583	0.5381899272064729	5.916240529953864e-21	2.0156326177731885e-20	37.31299501320035	25.70162000065191	NA	NA	RNA
TALDO1	iPSC	1.476038665564204	0.7054483305292398	0.8837487728010264	0	0	99.14931064828394	80.99025391961928	NA	NA	RNA
CEND1	iPSC	0.10955936482999096	0.013236085822319624	0.5445689427778789	7.720966740087431e-35	3.1563357207344253e-34	29.774127310061605	18.58926301378793	NA	NA	RNA
SLC25A22	iPSC	0.14460216400608192	-0.010651978864250677	0.5438765088713589	2.2124583246867497e-24	7.945328974552331e-24	46.96391903784101	30.105283744580984	NA	NA	RNA
PANO1	iPSC	0.023217827072853022	4.779957503549259e-4	0.514381953974133	2.0302585418599045e-12	5.94471896079077e-12	8.184218245819888	5.114247530884318	NA	NA	RNA
PIDD1	iPSC	0.07501301049062532	-0.002414184057991084	0.5182159512780028	1.2279589040168257e-7	3.149773286647518e-7	21.67791141097096	16.93666677531862	NA	NA	RNA
RPLP2	iPSC	2.7772654921243	-0.02335520120815593	0.4283006432938367	4.604370266436726e-43	2.0630777554543072e-42	99.97066588442358	98.89826917435379	NA	NA	RNA
PNPLA2	iPSC	0.141196405990447	0.06793978977066409	0.6032218801082694	4.0922682792103263e-184	4.504315508636558e-183	38.66236432971546	16.80954398774406	NA	NA	RNA
CRACR2B	iPSC	0.13635166239250873	0.10424058655767507	0.6386950526640552	0	0	35.259606922851276	6.995012875256689	NA	NA	RNA
CD151	iPSC	0.264052394364155	-0.08876092781535189	0.4788814208225904	2.2048672754820964e-5	5.174500859473549e-5	75.3886770313875	53.31660093223377	NA	NA	RNA
POLR2L	iPSC	1.3765667440841287	0.4949407368471346	0.7591683166768037	0	0	98.94397183924904	81.77254799700121	NA	NA	RNA
TSPAN4	iPSC	0.4459368917700287	0.23932629869541328	0.7112028927440456	0	0	79.17277794074509	37.83043775872747	NA	NA	RNA
CHID1	iPSC	0.47447269334249886	0.08789961987362893	0.5753180070459821	4.2483529774502435e-50	2.0406941013710437e-49	80.69815195071868	59.350044004041855	NA	NA	RNA
AP2A2	iPSC	0.32540230319743374	0.08122762435092182	0.6039184302952274	1.062092143305071e-104	7.711722516164856e-104	70.0498679964799	43.254343361908795	NA	NA	RNA
TOLLIP	iPSC	0.18920449736034523	0.029827442141331262	0.5636024036056284	3.1720864427266175e-48	1.5000766372837745e-47	48.69463185684952	31.27546530199811	NA	NA	RNA
BRSK2	iPSC	0.07848640028464902	-0.12057870733696822	0.43740931693161156	4.142653934081425e-47	1.9299392643592558e-46	26.7233792901144	33.27357475797777	NA	NA	RNA
MOB2	iPSC	0.1694569301978905	0.0345894715424013	0.566474262189241	1.6769734363926156e-55	8.419511243972386e-55	45.11586975652684	28.589588969653505	NA	NA	RNA
DUSP8	iPSC	0.060529195465938795	-0.05525665537066479	0.4773216134813434	3.482390128062504e-10	9.628392424976114e-10	16.955118803168084	19.92242250399296	NA	NA	RNA
CTSD	iPSC	0.7195437863239444	0.39317488276305784	0.7721602347784849	0	0	90.96509240246407	52.74291860882037	NA	NA	RNA
SYT8	iPSC	5.23149395781689e-4	4.4240164426103816e-4	0.5007658624213247	1.3910350744195763e-5	3.299563924314573e-5	0.1760046934584922	0.022816910590306074	NA	NA	RNA
TH	iPSC	3.8608638994782685e-4	-0.013991253485212029	0.48913302442457385	4.685042856790577e-17	1.4973029095773048e-16	0.14667057788207685	2.3175462042439454	NA	NA	RNA
ASCL2	iPSC	0.002845091071390089	7.29727629283528e-4	0.5047974555286575	1.6076264255044603e-12	4.715872916869465e-12	1.4373716632443532	0.47263600508491144	NA	NA	RNA
CD81	iPSC	1.2856906502803347	0.14518699072606767	0.5533435140438453	1.2802382046904776e-24	4.616841818162284e-24	98.67996479906131	87.74079989569412	NA	NA	RNA
TSSC4	iPSC	0.35646103943286617	0.06710523352646675	0.5738098133674625	1.372322186608749e-51	6.668348521368332e-51	71.1645643883837	48.15346002151309	NA	NA	RNA
KCNQ1	iPSC	0.00947621238392901	0.005579461105817451	0.5111525048819038	8.290698887117768e-32	3.276613943862311e-31	3.1387503666764447	0.8963786303334529	NA	NA	RNA
KCNQ1OT1	iPSC	0.5371048267366394	-0.478337177094724	0.3178930474837761	1.5184279076093675e-269	2.3874840677638523e-268	81.72484599589322	80.09713484794159	NA	NA	RNA
CDKN1C	iPSC	0.38641492674009714	-0.05388574086344594	0.5208566431856373	2.1986236050211576e-5	5.1644094736797585e-5	66.26576708712231	50.39277681801884	NA	NA	RNA
SLC22A18AS	iPSC	0.0013858945267434769	9.908839783969161e-4	0.5018732326945953	1.0959730364549175e-8	2.903605632089819e-8	0.46934584922264594	0.09452720101698231	NA	NA	RNA
SLC22A18	iPSC	0.03838564470417615	0.013582349960966567	0.525737485663655	8.611423309760885e-32	3.402166509161981e-31	11.058961572308595	5.762899703380162	NA	NA	RNA
PHLDA2	iPSC	0.058686080418175544	0.053664443535567624	0.5857185186465735	0	0	18.42182458198885	1.1962580266631897	NA	NA	RNA
NAP1L4	iPSC	0.6969484687148078	-0.19762156555976718	0.3469414616444272	7.554207763572983e-190	8.553444293541887e-189	97.24259313581696	87.77013592359594	NA	NA	RNA
CARS	iPSC	0.2818138916838015	0.10817116968109508	0.6300091368039445	2.5917624637156345e-186	2.882046734353281e-185	63.00968025814022	32.677075523974054	NA	NA	RNA
OSBPL5	iPSC	0.024008694439407077	-0.018298717213609997	0.48851249395334656	1.2683745958646985e-5	3.011805947048305e-5	7.509533587562335	9.547247302715213	NA	NA	RNA
AC108448.1	iPSC	0.013296790463626529	0.011826065485120822	0.5202427102370633	9.738140354069988e-149	9.08730526418473e-148	4.400117336462306	0.3455132175103491	NA	NA	RNA
MRGPRG-AS1	iPSC	6.297145828439296e-4	5.500235600936859e-4	0.5012221337017415	1.0791733262220995e-10	3.0236687564608834e-10	0.26400704018773835	0.01955735193454806	NA	NA	RNA
ZNF195	iPSC	0.4167932887381453	0.06864715307406599	0.5695307414484322	1.1699656077808426e-43	5.273965934644342e-43	75.79935464945731	56.26650151569478	NA	NA	RNA
AC127526.1	iPSC	1.6827718827829943e-4	1.5907719857582203e-4	0.5004237091595539	1.4690799841554052e-5	3.476892392316997e-5	0.0880023467292461	0.0032595586557580105	NA	NA	RNA
ART5	iPSC	0.06447392945933063	0.039376455541451624	0.5687172764669207	2.6824046716542696e-191	3.0578683847022737e-190	19.88853036080962	5.743342351445614	NA	NA	RNA
NUP98	iPSC	0.25122377077593505	0.08812883490885193	0.6095535751874861	1.2471375353131364e-135	1.085556674262444e-134	57.49486652977412	31.96323217836305	NA	NA	RNA
PGAP2	iPSC	0.28583735898005425	0.11368891979487766	0.6301208452925782	1.0557402801484346e-188	1.1889663369918806e-187	61.83631563508361	32.083835848626094	NA	NA	RNA
RHOG	iPSC	0.19033968774609134	0.10455286554807273	0.6473364830543922	0	0	50.48401290701086	18.667492421526124	NA	NA	RNA
RRM1	iPSC	0.5646504809794308	-0.1825527070602161	0.39185524928208676	8.696432553439501e-97	5.986472803309811e-96	84.54092109122911	76.2150004889338	NA	NA	RNA
TRIM21	iPSC	0.03288236417660865	0.01245292421864479	0.5311279007119883	1.004001803025266e-53	4.97741499924041e-53	11.058961572308595	4.622054173864858	NA	NA	RNA
OR52A1	iPSC	0.0016898360569345531	0.0014106403755933165	0.5054235795516995	5.974816807873763e-49	2.83990088013705e-48	1.1440305074801993	0.058672055803644194	NA	NA	RNA
AC104389.4	iPSC	0.0010295293876547325	-0.005254939951200806	0.4944816121354487	1.0987264404833371e-7	2.821522768830793e-7	0.3520093869169844	1.4537631604680725	NA	NA	RNA
TRIM6	iPSC	0.050163124870041056	0.03697281243834058	0.5666727041966966	5.895389874803865e-301	1.0335576875126609e-299	16.339102376063362	2.7804035333615826	NA	NA	RNA
TRIM5	iPSC	0.08271293081451873	0.027407293617808227	0.5659714162235434	2.348698176372864e-104	1.700575117426449e-103	25.9606922851276	11.509501613481534	NA	NA	RNA
TRIM22	iPSC	0.06880988762367139	0.060651676405186185	0.5800538474500351	0	0	18.040481079495454	1.9948498973239022	NA	NA	RNA
OR52N2	iPSC	4.6482335624027556e-4	4.229303754660044e-4	0.5011407116667368	1.595238686682566e-13	4.774753687992851e-13	0.23467292461132297	0.006519117311516021	NA	NA	RNA
CCKBR	iPSC	0.11831649320557677	0.037721683260292405	0.5660794339241422	1.2324410729129883e-85	7.879071426487953e-85	29.48078615429745	15.065680106913524	NA	NA	RNA
CAVIN3	iPSC	0.4918269219114002	0.4267697506672862	0.8218447340739891	0	0	74.94866529774127	12.063626584960396	NA	NA	RNA
AC068733.3	iPSC	5.615222919372645e-4	4.7395633335445254e-4	0.5010428484140478	9.629480961116631e-8	2.4781578612179986e-7	0.23467292461132297	0.026076469246064084	NA	NA	RNA
SMPD1	iPSC	0.026413992849963725	-0.027081962992707095	0.47991394267944193	4.727220009451404e-12	1.3717036223999066e-11	8.36022293927838	12.034290557058574	NA	NA	RNA
APBB1	iPSC	0.11668651267289117	-0.09604952918747724	0.43570992895892785	4.0719320653634156e-45	1.8633436704619761e-44	31.38750366676445	39.14729945565371	NA	NA	RNA
ARFIP2	iPSC	0.2706061517249885	0.08542464150561563	0.6020645359913076	1.2721175940609962e-110	9.570273636073954e-110	59.22557934878263	36.249551810684835	NA	NA	RNA
TIMM10B	iPSC	0.3036037236973097	0.08636401273078537	0.59881442422305875	9.535967641431852e-99	6.64486355201208e-98	63.713699031974194	39.94263176765866	NA	NA	RNA
TAF10	iPSC	0.7147841515801385	0.17895392972418644	0.6222092443320898	4.728700620491497e-124	3.860544338121807e-123	91.34643590495747	70.73242282994883	NA	NA	RNA
TPP1	iPSC	0.14830000751604255	0.030874566120706146	0.5679580450339439	3.4857544826429818e-65	1.9033740449182728e-64	40.4517453798768	23.729587013918316	NA	NA	RNA
DCHS1	iPSC	0.04119149888481677	-0.06747713510414792	0.4551480808700614	1.0197718991960989e-33	4.112687584805046e-33	14.432384863596361	21.649988591544705	NA	NA	RNA
MRPL17	iPSC	0.4360299912919549	0.1344851525078214	0.6396626893198567	9.923861342912417e-176	1.058945153415834e-174	89.73305954825463	49.39861142801264	NA	NA	RNA
ZNF215	iPSC	0.08260275095659964	0.03539675364676731	0.5787914162711604	8.89543406916934e-165	8.977883473120713e-164	26.75271340569082	9.736301704749177	NA	NA	RNA
ZNF214	iPSC	0.01524251155095624	-0.019924312351693015	0.48345149607957516	9.32415108654371e-12	2.6856181650678714e-11	4.986799647990614	8.145637080739268	NA	NA	RNA
PPFIBP2	iPSC	0.027570503669163443	0.022890701503803585	0.5463944008030007	7.511197559098044e-274	1.2053136063972735e-272	10.560281607509534	1.225594054565012	NA	NA	RNA
CYB5R2	iPSC	0.20868157997266712	0.17425267031237673	0.711426070680637	0	0	49.779994133176885	6.682095244303922	NA	NA	RNA
NLRP10	iPSC	4.503942006351655e-4	4.503942006351655e-4	0.5011733646230566	2.1416316916103495e-17	6.890449316311195e-17	0.23467292461132297	0	NA	NA	RNA
LMO1	iPSC	0.3666491689186084	0.11952946771900341	0.5252364755303478	4.63611210676651e-9	1.2408102133647372e-8	33.118216485772955	31.660093223377554	NA	NA	RNA
RPL27A	iPSC	2.440543455104001	-0.0853849109274476	0.43974370211722436	6.44544542309435e-31	2.522667156024487e-30	100	99.81094559796604	NA	NA	RNA
ST5	iPSC	0.12221889331650357	-0.06982101151288847	0.4622042365255472	4.1373512326135054e-17	1.3239050247055791e-16	34.32091522440599	36.7254473744255	NA	NA	RNA
AC091053.1	iPSC	0.0020202070755158774	5.245393872695178e-4	0.5029561012985923	2.5063031096856897e-7	6.341964214021326e-7	0.9386916984452919	0.3455132175103491	NA	NA	RNA
AKIP1	iPSC	0.16812498514584776	-0.0023212733050272105	0.5302181883927566	6.94172223617772e-12	2.0049214636318325e-11	44.558521560574945	33.00629094820561	NA	NA	RNA
TMEM9B	iPSC	0.15735342483386996	-0.06607650001326443	0.47863196275409703	3.2840955115539417e-6	7.988829713969399e-6	43.121149897330596	38.90935167378337	NA	NA	RNA
NRIP3	iPSC	0.10091698719813713	0.04531416975043995	0.5844787341813279	1.9188736874932697e-175	2.0462698165707243e-174	28.806101496039894	10.658756804328693	NA	NA	RNA
TMEM41B	iPSC	0.3614572162415585	0.08251864149418986	0.5872942078503234	1.7732867474448163e-71	1.0148889238191851e-70	70.9885596949252	48.088268848397924	NA	NA	RNA
IPO7	iPSC	0.7263001173334374	0.17319625407189765	0.6171898299742875	1.892659528469982e-114	1.4575434044965848e-113	91.11176298034614	69.82952508230386	NA	NA	RNA
AC132192.2	iPSC	0.02870598000597026	0.001604566321701733	0.5147769830333996	1.2303386908003629e-11	3.5321947450832537e-11	9.064241713112349	5.89654160826624	NA	NA	RNA
ZNF143	iPSC	0.20838028281322832	0.03383269725354046	0.565562809653889	2.997184999946071e-51	1.4528051817920413e-50	49.339982399530655	31.0668535480296	NA	NA	RNA
SWAP70	iPSC	0.4378336583720985	0.29774767362383237	0.7648969647198242	0	0	78.02874743326488	27.73884416050067	NA	NA	RNA
SBF2-AS1	iPSC	0.010240293725519418	0.002155541237294197	0.5081624789305963	7.570982336832719e-11	2.130521946741867e-10	3.4614256380170136	1.8025359366341798	NA	NA	RNA
AC080023.1	iPSC	4.159505962065143e-4	4.020270658729134e-4	0.501287401367873	2.0148774124759928e-15	6.250574290964744e-15	0.26400704018773835	0.006519117311516021	NA	NA	RNA
ADM	iPSC	0.1571402747369403	0.14243331928382225	0.6393968760883223	0	0	30.74215312408331	2.822777795886437	NA	NA	RNA
AMPD3	iPSC	0.007664873865143575	0.0035788723064618076	0.5138781040375968	3.908381740675862e-47	1.8220643149678492e-46	3.6667644470519214	0.8703021610873888	NA	NA	RNA
MTRNR2L8	iPSC	0.526574868056532	0.2996664794221635	0.6887232733281636	0	0	74.74332648870636	36.89168486586916	NA	NA	RNA
MRVI1-AS1	iPSC	7.104688521809356e-4	-0.0035363233845946617	0.4957294809563513	1.005160979845574e-6	2.4879032429565213e-6	0.1760046934584922	1.0300205352195313	NA	NA	RNA
CTR9	iPSC	0.33476492823059234	0.06242952473366642	0.5729205485876421	8.831676297578e-51	4.263664310755304e-50	66.76444705192138	47.62215196062453	NA	NA	RNA
EIF4G2	iPSC	1.4121392465291176	-0.23372748345448224	0.3355157571741055	1.2919314937684341e-218	1.6697032153374082e-217	99.73599295981226	98.77766550409075	NA	NA	RNA
ZBED5-AS1	iPSC	0.026989256838181434	-0.040415668033471686	0.4720244529814688	3.5722809980443163e-19	1.1856225642000029e-18	9.357582868876504	14.306202940121906	NA	NA	RNA
GALNT18	iPSC	0.027574914579723935	0.01290648331857627	0.5276165127042326	2.627030262458799e-53	1.2970019276069952e-52	9.210912290994425	3.5659571693992635	NA	NA	RNA
CSNK2A3	iPSC	0.008754893054767789	0.0019756065313547896	0.5091576817571356	1.3776546027776703e-15	4.289248056810017e-15	3.314755060134937	1.4537631604680725	NA	NA	RNA
USP47	iPSC	0.34233466815274355	-0.20857194621774927	0.3585990977208896	7.663266690624818e-166	7.776418707115738e-165	69.16984452918744	71.90260438736595	NA	NA	RNA
MICAL2	iPSC	0.010932103308480124	0.008913254700064311	0.5262112260366623	4.213262709970694e-175	4.484430490859953e-174	5.808154884130244	0.5443462955115878	NA	NA	RNA
TEAD1	iPSC	0.2774214000313846	-0.08791960015025907	0.4498172395389609	1.1167056283632477e-23	3.969903896973352e-23	58.580228806101495	57.01945956517488	NA	NA	RNA
LINC00958	iPSC	0.0012428161543215704	-0.00785316995958088	0.49343154469299055	5.184764420904608e-8	1.3475405234679071e-7	0.6453505426811381	1.9492160761432902	NA	NA	RNA
ARNTL	iPSC	0.0366186076365523	0.011640593197171707	0.5326877510805571	6.023200068199504e-50	2.889103030424413e-49	12.496333235552948	5.645555591772874	NA	NA	RNA
BTBD10	iPSC	0.22032445283363794	0.013583577417749237	0.546514126715902	5.946882976099732e-24	2.123127115738054e-23	53.88677031387503	38.247661266664494	NA	NA	RNA
FAR1	iPSC	0.22127277124490044	-0.005984153354200467	0.540392816116306	9.435069788932252e-18	3.055555915229914e-17	60.1056028160751	41.21711920206004	NA	NA	RNA
SPON1	iPSC	0.0606609186175199	-0.06568602311506755	0.46623266951514547	5.46819270502284e-18	1.7772288685052426e-17	20.445878556761514	24.45320903549659	NA	NA	RNA
RRAS2	iPSC	0.7649916630427515	0.549478050527657	0.8605707625849824	0	0	91.9917864476386	39.30701782978584	NA	NA	RNA
COPB1	iPSC	0.5729263330802362	0.07655170296838143	0.5591662437160628	1.4774339368050631e-30	5.758970173473757e-30	86.0369609856263	69.57853906581049	NA	NA	RNA
PSMA1	iPSC	1.212191130837417	0.09497774210438381	0.5608700969685713	1.5935292233639e-31	6.278639931059502e-31	98.38662364329716	92.9593533035627	NA	NA	RNA
PDE3B	iPSC	0.06816362754871275	-0.07530161097585159	0.4637566097017756	1.4731418996252993e-18	4.830488172627424e-18	25.814021707245526	28.165846344404965	NA	NA	RNA
CALCB	iPSC	0.04081235204549708	0.021069771449252244	0.5512446843210189	8.434736990300979e-138	7.407284869879923e-137	14.989733059548255	4.393885067961798	NA	NA	RNA
CALCA	iPSC	0.014655403428452292	0.01417481788498695	0.530078923295012	0	0	6.130830155470813	0.11082499429577236	NA	NA	RNA
INSC	iPSC	0.004988925409506471	0.0034420063797250336	0.5026714421001747	3.739783355790753e-7	9.419387321580218e-7	0.8213552361396305	0.28684116170670493	NA	NA	RNA
SOX6	iPSC	0.006687197608651554	-0.37733534757319204	0.26123435001890477	0	0	1.261366969785861	48.75321881417256	NA	NA	RNA
C11orf58	iPSC	1.4930920952435893	0.11167739429441026	0.5685357394160605	1.6932991868898735e-39	7.301345863964075e-39	99.76532707538868	97.21633690798267	NA	NA	RNA
PLEKHA7	iPSC	0.06902253769401143	0.013191093323007434	0.5388356860306284	9.007074224993418e-38	3.8141320120938034e-37	20.65121736579642	11.903908210828254	NA	NA	RNA
RPS13	iPSC	2.6558153768884325	-0.6619834695526063	0.1329276274426001	0	0	100	99.98044264806545	NA	NA	RNA
PIK3C2A	iPSC	0.539775257926785	0.1923294030248524	0.6540798061774058	1.8725407052949968e-206	2.2920171596417375e-205	84.10090935758286	55.91120962221715	NA	NA	RNA
NUCB2	iPSC	0.3132739177831146	-0.23982815592785162	0.3480889429431038	3.1790845999501664e-191	3.621607992973121e-190	67.1751246699912	71.81785586231624	NA	NA	RNA
NCR3LG1	iPSC	0.0019567240936561566	-0.023019209399585773	0.4769181176013385	1.9544842143166716e-31	7.694505409056524e-31	0.9386916984452919	5.515173245542553	NA	NA	RNA
AC124798.1	iPSC	0.0021616615750186478	-0.02262291141033248	0.4764480823588067	3.854363822861341e-32	1.5290709000606062e-31	0.9386916984452919	5.616219563871052	NA	NA	RNA
ABCC8	iPSC	0.007068401824945221	-0.022781880398218067	0.4799575628219693	3.4360156449441225e-21	1.1761287272926718e-20	2.317395130536814	6.251833501743864	NA	NA	RNA
USH1C	iPSC	0.003412771489305326	0.002846658264022343	0.5065636027812899	2.0193226414744844e-42	8.980777449909993e-42	1.4667057788207685	0.1531992568206265	NA	NA	RNA
KCNC1	iPSC	0.012372691720667595	-0.1275820348995505	0.3829648484662352	2.574933700969821e-191	2.937351240242376e-190	4.722792607802875	27.331399328530914	NA	NA	RNA
SERGEF	iPSC	0.1221819821827854	-8.495817075297313e-4	0.533967732625852	3.0996400569182765e-17	9.939356365706584e-17	35.43561161630977	25.030150917565763	NA	NA	RNA
TPH1	iPSC	0.005116197000488593	-0.013245405380387291	0.4898464556640597	2.518243208054115e-9	6.784771908075104e-9	1.9067175124669993	3.8951725936308224	NA	NA	RNA
SAAL1	iPSC	0.3240466213772917	0.11304887140340195	0.6176052826688979	1.206433246937426e-138	1.0647725851522998e-137	64.79906130830156	40.09257146582353	NA	NA	RNA
SAA1	iPSC	7.882789603278206e-4	7.343938994064577e-4	0.5009614837488053	3.025179264005433e-9	8.137508995525681e-9	0.20533880903490762	0.013038234623032042	NA	NA	RNA
HPS5	iPSC	0.13380730710668462	0.03619368771283299	0.5736745832763261	1.835045691785871e-83	1.1477762478760636e-82	38.07568201818715	20.701457022719126	NA	NA	RNA
GTF2H1	iPSC	0.1794582643364275	3.3494939918493616e-4	0.5349274331312155	2.2014230773574607e-15	6.821076050296981e-15	46.14256380170138	32.80419831154862	NA	NA	RNA
LDHA	iPSC	1.1201338651631387	0.3590717876551457	0.670193437738715	6.9755830561463e-241	9.78448785182077e-240	96.80258140217073	66.12992600801851	NA	NA	RNA
LDHC	iPSC	0.015302844653854676	0.011993184817096922	0.5230775175159207	3.3561846414866325e-122	2.7057625121677566e-121	5.368143150484013	0.7334006975455524	NA	NA	RNA
SPTY2D1OS	iPSC	0.026360854010092055	-0.0011957407809493337	0.5124594884619417	2.4353079707842093e-8	6.382383271404299e-8	8.976239366383105	6.271390853678412	NA	NA	RNA
SPTY2D1	iPSC	0.1671614251056555	0.012061873369220238	0.5507405475356718	3.108217085051023e-33	1.248274273721006e-32	43.94250513347023	28.452687506111673	NA	NA	RNA
TMEM86A	iPSC	0.0126254871483148	0.00338825744920305	0.5190074771062856	8.731976814510864e-41	3.8226476753043385e-40	6.042827808741567	2.154568271456045	NA	NA	RNA
PTPN5	iPSC	0.018351716410992785	-0.030539451294119113	0.4802723602687968	8.515455896862202e-14	2.5606685185059133e-13	6.189498386623643	9.801492877864337	NA	NA	RNA
ZDHHC13	iPSC	0.14828991175777007	0.03760331700815579	0.5885935325671072	3.378987238276776e-111	2.5563833520714307e-110	44.587855676151364	22.653932657518173	NA	NA	RNA
E2F8	iPSC	0.0834129833106817	0.04064597227933873	0.5771638552407531	5.4343178769828e-167	5.546444094894983e-166	25.49134643590496	9.107206884187882	NA	NA	RNA
NAV2	iPSC	0.3293320216705517	0.2513457174938347	0.7556098998064832	0	0	66.50044001173364	15.73063007268816	NA	NA	RNA
AC009549.1	iPSC	0.002066946778185978	0.0012435466719343136	0.5032866706492118	7.221244103310911e-13	2.131169348265059e-12	0.8506893517160459	0.19231396068972262	NA	NA	RNA
NAV2-AS3	iPSC	0.0050858377839026305	0.0012931119634610419	0.5065232288111404	1.1746692549466334e-12	3.4524631909911657e-12	2.2293927838075684	0.912676423612243	NA	NA	RNA
NAV2-AS1	iPSC	0.001741011999659087	0.0012072500143668029	0.5036302103469025	1.087285180316221e-19	3.636717899416118e-19	0.8506893517160459	0.12386322891880439	NA	NA	RNA
HTATIP2	iPSC	0.25834494813147424	0.22962094524530594	0.756871934177836	0	0	57.641537107656205	6.134489390136576	NA	NA	RNA
PRMT3	iPSC	0.12821014919320156	0.028553493715294614	0.5700801190720889	4.656581274179425e-76	2.769014588181375e-75	37.84100909357583	20.567815117833046	NA	NA	RNA
NELL1	iPSC	3.6404271371658797e-4	-0.010178233153998123	0.491630215433688	3.472444029466086e-13	1.0320704347769726e-12	0.14667057788207685	1.81883372991297	NA	NA	RNA
SLC17A6	iPSC	7.811701265920777e-4	-0.01081067755890443	0.4940236436662334	4.2555319843564736e-8	1.1081763466988695e-7	0.41067761806981523	1.600443299977183	NA	NA	RNA
FANCF	iPSC	0.24979873071447675	0.05218495277832505	0.5852370811638041	4.4830903209616465e-77	2.684890771150209e-76	60.36960985626283	36.7873789888849	NA	NA	RNA
SVIP	iPSC	0.16682777320995656	-0.12145692089552845	0.43052966413035265	1.3612314739977597e-47	6.384139445523265e-47	42.44646523907304	46.83985788324261	NA	NA	RNA
LUZP2	iPSC	0.08507204932817168	0.06283273501954827	0.5764046429310303	0	0	18.920504546787914	3.4160174712343947	NA	NA	RNA
SLC5A12	iPSC	0.013532408660862692	0.004750359656740815	0.5155712195829465	2.115874100841768e-32	8.41482101198046e-32	5.016133763567029	1.848169757814792	NA	NA	RNA
FIBIN	iPSC	0.002364328464781134	0.0012951763826307004	0.5021659427829752	6.656355251880118e-6	1.5977729919664715e-5	0.6746846582575535	0.24120734052609275	NA	NA	RNA
BBOX1-AS1	iPSC	0.034736508333426785	0.020114520428415085	0.5443337124104115	3.560797639115777e-139	3.1534732300149173e-138	12.144323848635965	3.073763812379804	NA	NA	RNA
CCDC34	iPSC	0.5162719758448437	0.10445234695819111	0.5925314743184594	3.5620183616658008e-75	2.102111064816956e-74	82.83954238779701	57.593141888588285	NA	NA	RNA
LGR4	iPSC	0.5187745719057582	0.2809377296304778	0.7170498898256744	0	0	80.87415664417718	37.21764073144496	NA	NA	RNA
LIN7C	iPSC	0.14857385096725362	-0.11914081199875903	0.4596406830440063	3.3051604023848006e-17	1.0594329501594327e-16	55.76415371076562	44.94931386290296	NA	NA	RNA
BDNF-AS	iPSC	0.015624619245705414	-0.020419920800716092	0.48653601002922886	2.1630050790347052e-8	5.679835917684461e-8	5.426811381636844	7.920727533491966	NA	NA	RNA
LINC00678	iPSC	0.2656990916096943	0.26485836684090674	0.7249314959621583	0	0	45.14520387210326	0.17275660875517454	NA	NA	RNA
BDNF	iPSC	0.0488628935039078	0.040589840969314825	0.5707140979717389	0	0	16.163097682604867	1.8938035789954037	NA	NA	RNA
KIF18A	iPSC	0.1802181444558987	0.002731042955705143	0.5651818075014808	6.641141857859825e-53	3.2668028106321917e-52	47.990613083015546	28.794941164966264	NA	NA	RNA
METTL15	iPSC	0.1287662549499765	-0.0014864630767229547	0.5351263149735146	2.9727548813422117e-18	9.702243403119415e-18	36.11029627456732	25.124678118582743	NA	NA	RNA
KCNA4	iPSC	5.586002299236552e-4	-0.0035802990885612585	0.4966042025014536	2.8815158223157355e-5	6.704612019482803e-5	0.20533880903490762	0.8833403957104209	NA	NA	RNA
MPPED2	iPSC	0.07253538181141267	-0.20802750083673205	0.384868095108089	6.1260742051021894e-142	5.506734834916034e-141	22.99794661190965	39.36243032693373	NA	NA	RNA
AL136088.1	iPSC	0.0020018750251143804	-0.006346061561945429	0.49452584900291974	5.982599216300837e-6	1.4389300954984042e-5	0.8506893517160459	1.936177841520258	NA	NA	RNA
DCDC1	iPSC	0.004275719299393819	-0.024919823060289895	0.47658673551242114	8.144254017613602e-30	3.1504266579322376e-29	1.349369316515107	5.994328367938981	NA	NA	RNA
IMMP1L	iPSC	0.2896281383869967	-0.22836121619271682	0.3519391137391009	4.189361882532302e-183	4.5976053277607444e-182	63.361689645057204	69.25258320023468	NA	NA	RNA
ELP4	iPSC	0.17350207994180875	-0.0894927856055989	0.46522224935918216	1.6714772182502186e-13	5.000267857075714e-13	47.1399237312995	43.04247204928453	NA	NA	RNA
PAX6	iPSC	0.03876625434088915	-0.6369920297133702	0.16689652180613665	0	0	6.981519507186857	70.89866032139248	NA	NA	RNA
RCN1	iPSC	0.7516410980828554	-0.24936137592263719	0.3380831496489004	2.411734262739837e-212	3.0316620578623935e-211	91.9917864476386	86.72707715375338	NA	NA	RNA
EIF3M	iPSC	1.243645731753819	0.06413806712331627	0.5360770610151612	4.425899815783695e-12	1.2851586841710267e-11	98.67996479906131	93.96655692819192	NA	NA	RNA
CCDC73	iPSC	0.0010786294919691098	7.80613907770455e-4	0.5021336340452287	2.7126105783860554e-12	7.917111963964105e-12	0.4986799647990613	0.07171029042667623	NA	NA	RNA
PRRG4	iPSC	0.043357047827657896	0.0398655889607043	0.5590050299034627	0	0	12.61366969785861	0.7822940773819225	NA	NA	RNA
QSER1	iPSC	0.8982215898527904	0.40885576351253256	0.7456873165715397	0	0	95.95189205045467	66.26030835424883	NA	NA	RNA
DEPDC7	iPSC	0.02311049487886022	0.016750406268373846	0.5364319455833272	3.964564591229895e-168	4.0736387028391e-167	8.800234672924612	1.4439844845007985	NA	NA	RNA
TCP11L1	iPSC	0.05345757552568812	0.013660910257437549	0.5375435899038818	7.602351693125627e-44	3.435296026462507e-43	17.219125843355823	9.110466442843638	NA	NA	RNA
CSTF3	iPSC	0.36905040955675683	-0.06907575506499825	0.46192387527848117	6.344498334067255e-14	1.911099201795829e-13	69.81519507186859	62.06851592294404	NA	NA	RNA
HIPK3	iPSC	0.06702508553478695	-0.0034864524349465797	0.5235269235481275	1.4424287140092387e-12	4.234238442927076e-12	21.384570255206807	15.362299944587503	NA	NA	RNA
KIAA1549L	iPSC	0.008387061113588471	-0.05577976795669963	0.44446786299385577	3.0446703571466715e-74	1.783930021627971e-73	3.2560868289821063	14.091072068841878	NA	NA	RNA
CD59	iPSC	0.3192813085029074	-0.054120891650179914	0.47786058327397396	1.024240105860608e-5	2.4400457927513193e-5	66.26576708712231	57.31933896150462	NA	NA	RNA
FBXO3	iPSC	0.17857705847117286	-0.08115881417635698	0.4624077844418387	2.4014208435550365e-15	7.43870437343205e-15	46.96391903784101	44.30718080771863	NA	NA	RNA
CAPRIN1	iPSC	0.8509023034550272	0.06638737609207546	0.5370654464016256	1.062948712789131e-12	3.12904186162748e-12	94.60252273393958	84.83327357475797	NA	NA	RNA
NAT10	iPSC	0.25758163983490673	0.09492538942471496	0.6201816248265963	3.481204927229941e-166	3.541178369713005e-165	58.25755353476093	30.623553570846507	NA	NA	RNA
ABTB2	iPSC	0.015756081596384156	-0.005156361614867738	0.510099000034527	8.716079461755931e-8	2.245850284176171e-7	6.570841889117044	4.354770364092702	NA	NA	RNA
CAT	iPSC	0.017792633607618347	-0.040099121941761365	0.4851823322435724	2.972363443173129e-7	7.507691305704203e-7	9.76826048694632	11.734411160728838	NA	NA	RNA
APIP	iPSC	0.2825312039495405	0.06992632219898093	0.591197565196695	7.233199407692956e-85	4.582301506142923e-84	62.15899090642417	39.606897226115585	NA	NA	RNA
PDHX	iPSC	0.2356752442564139	0.06561853752693103	0.5947179506954893	1.142009699298763e-102	8.162984078235701e-102	55.99882663537694	31.647054988754526	NA	NA	RNA
CD44	iPSC	0.0268349025618993	0.022694107849495916	0.5453910514702287	1.5978686933331718e-291	2.6997138658442275e-290	10.149603989439719	1.0235014179080153	NA	NA	RNA
SLC1A2	iPSC	0.016099679166449585	-0.14778197206183893	0.38839041205554414	6.42028040869039e-176	6.853066974750423e-175	5.602816075095336	26.85224420613449	NA	NA	RNA
FJX1	iPSC	0.33103070662811357	-0.19831670118879546	0.3883829205207633	2.9374654300881945e-106	2.1577364887677482e-105	56.14549721325902	65.89197822614818	NA	NA	RNA
TRIM44	iPSC	0.40719848943358256	-0.249591246070004	0.33074279375309457	1.5293687580245397e-234	2.0918421454578717e-233	74.15664417717805	76.29648945532776	NA	NA	RNA
AC090692.1	iPSC	2.1355038060446994e-4	-0.002829291029469445	0.49662604125759835	4.317386834777717e-6	1.0438794583287078e-5	0.05866823115283074	0.7334006975455524	NA	NA	RNA
COMMD9	iPSC	0.3018043985076099	-0.0010482106513454714	0.5223744941074608	5.026409858657974e-6	1.2120774650537183e-5	63.831035494279845	49.975553310081814	NA	NA	RNA
RAG1	iPSC	0.002290416694602339	6.492428852121483e-4	0.5034387387655543	2.042658010808771e-8	5.369702489928246e-8	1.0853622763273687	0.39440659734671923	NA	NA	RNA
C11orf74	iPSC	0.24186750548683766	-0.0879883181500784	0.45433362626015195	2.6659546243303447e-20	8.990526514911121e-20	57.55353476092696	53.29704358029923	NA	NA	RNA
LRRC4C	iPSC	0.023004856875561273	-0.11056405598288077	0.4314093194750043	8.457455483871774e-74	4.94157041843365e-73	11.645643883836902	23.090713517389748	NA	NA	RNA
API5	iPSC	0.4473429407180699	0.05739061204666396	0.5553200792417928	1.0937585657589406e-27	4.109567080947256e-27	78.14608389557056	60.81684539913296	NA	NA	RNA
TTC17	iPSC	0.298429852515129	-0.07110990646881166	0.46486613612194233	2.0648220768981336e-12	6.0448675641593575e-12	64.32971545907891	55.995958147266855	NA	NA	RNA
HSD17B12	iPSC	0.6244664452814906	0.16538632806663794	0.6207417927463604	2.1815468453868824e-123	1.7719718600287057e-122	87.23965972425931	63.96557906059519	NA	NA	RNA
ALKBH3	iPSC	0.08194958680680108	0.004184872047040572	0.5398911127650389	2.320488556749075e-31	9.121489125205166e-31	26.283367556468175	16.157632256592457	NA	NA	RNA
C11orf96	iPSC	0.01838975501463322	-0.129000563671328	0.4284516596312056	9.7688468867239865e-96	6.676739084714674e-95	5.074801994719859	18.814172561035235	NA	NA	RNA
ACCS	iPSC	0.014554265592886084	0.009275373562903082	0.5174341687476671	7.70657518866035e-51	3.7226432187424863e-50	4.840129070108536	1.3364190488607843	NA	NA	RNA
EXT2	iPSC	0.17459086748694388	-0.0029857084585053484	0.5278490562545036	4.677804619219165e-10	1.2894239444347196e-9	45.849222645937225	34.71755924247857	NA	NA	RNA
CD82	iPSC	0.01780887018188739	-0.11115302808637281	0.40127495308563793	8.06677320802921e-146	7.399984678634674e-145	5.866823115283074	24.85413475015483	NA	NA	RNA
TSPAN18	iPSC	0.06794357451581223	-0.3380241516872705	0.2739984288908156	0	0	18.94983866236433	56.377326509990546	NA	NA	RNA
PRDM11	iPSC	0.021939889817559555	-9.565331910677752e-4	0.5133120270323259	1.3650542453343086e-10	3.8131925104132966e-10	8.154884130243472	5.2967828156067664	NA	NA	RNA
SYT13	iPSC	0.04445363386023686	0.0049434882438325195	0.5324892373608988	1.3275962048739887e-40	5.803561199043773e-40	14.227046054561454	7.177548159979138	NA	NA	RNA
AC103736.1	iPSC	0.027122964948448302	-0.02710760613783762	0.4860310413823298	2.701717455378112e-7	6.8323179021619e-7	7.86154297447932	10.264350206981975	NA	NA	RNA
CHST1	iPSC	0.008180132150986424	-0.027304881980938292	0.48277508745996345	9.880365367243095e-16	3.0830637670878203e-15	3.0214139043707835	6.333322468137814	NA	NA	RNA
SLC35C1	iPSC	0.041975326526453215	-0.0017597481188452654	0.519035177139802	4.286937449306079e-12	1.2454548525192937e-11	14.285714285714285	9.843867140389191	NA	NA	RNA
CRY2	iPSC	0.04136525371994845	-0.009265678831956406	0.5138287469188494	1.4511998999704562e-6	3.574496345858487e-6	14.579055441478438	10.99123178721601	NA	NA	RNA
PEX16	iPSC	0.21204200842367477	0.10121215338876428	0.6368223649822009	8.40386913618114e-252	1.2383522104096796e-250	52.977412731006154	23.354737768506144	NA	NA	RNA
LARGE2	iPSC	0.1838894286365187	0.1756530430345799	0.7200539426838403	0	0	46.05456145497213	1.9752925453893542	NA	NA	RNA
LINC02489	iPSC	3.231526877520765e-4	3.1197948523971e-4	0.5005703749566225	1.81366851603302e-7	4.621044951053363e-7	0.11733646230566148	0.0032595586557580105	NA	NA	RNA
CREB3L1	iPSC	0.05841633815267129	0.049224581538757584	0.5751992755422922	0	0	17.248459958932237	2.1089344502754326	NA	NA	RNA
DGKZ	iPSC	0.34057938075869026	0.15249976081064123	0.6603268234876128	9.203601297368882e-274	1.4754798294032389e-272	69.81519507186859	34.036311483425145	NA	NA	RNA
MDK	iPSC	1.4992048652682441	-0.5726687098301875	0.28717892618166724	0	0	99.88266353769434	93.29834740376153	NA	NA	RNA
AMBRA1	iPSC	0.04563991557874096	0.003987879419195865	0.5392433029718847	1.36300279821837e-46	6.316483051906549e-46	18.069815195071868	9.332116431435184	NA	NA	RNA
ATG13	iPSC	0.1911404106457136	0.07443452165929483	0.6107378018188528	2.2634029463437455e-161	2.2511864772976434e-160	49.779994133176885	24.828058280908767	NA	NA	RNA
ARHGAP1	iPSC	0.1176183666090581	0.037234652803962986	0.5757788440033075	3.506224572849425e-99	2.4498283275880005e-98	34.70225872689938	17.51360865738779	NA	NA	RNA
ZNF408	iPSC	0.07234803425637593	0.021163112633188347	0.5519939047304916	9.556689930560472e-69	5.35794494970139e-68	22.587268993839835	11.092278105544509	NA	NA	RNA
CKAP5	iPSC	0.5018552414503505	0.006307579807107333	0.5244180528452194	1.6669115596417613e-6	4.097396649609014e-6	78.64476386036962	63.34952247465693	NA	NA	RNA
LRP4-AS1	iPSC	0.020055088296812254	0.0018169319807245475	0.5163712696017299	2.8365383217032236e-19	9.432066451842427e-19	7.333528894103843	3.921249062876887	NA	NA	RNA
LRP4	iPSC	0.0337406552211545	0.003524374235835615	0.5213242258708349	1.055573717569338e-19	3.532059397370095e-19	11.440305074801994	6.818996707845757	NA	NA	RNA
C11orf49	iPSC	0.17125900974299452	-0.1555822197654922	0.39481937278576024	2.9074072631057424e-101	2.0636745987310136e-100	44.499853329422116	53.31660093223377	NA	NA	RNA
PACSIN3	iPSC	0.27468043088506244	0.24627817217612225	0.7633445485162741	0	0	58.90290407744207	6.6397209817790666	NA	NA	RNA
DDB2	iPSC	0.19915640379614358	0.07072544294521177	0.5935105705842606	4.4621934466589535e-117	3.487602978654113e-116	45.67321795247874	24.749828873170575	NA	NA	RNA
ACP2	iPSC	0.11489129075575108	-0.00463162722905941	0.5336619517933171	1.431909559637862e-17	4.6225221687491207e-17	34.3502493399824	23.62528113693406	NA	NA	RNA
NR1H3	iPSC	0.06085369258303106	0.021695919282668792	0.5575029461046175	1.4216416187122489e-98	9.898072785628275e-98	21.29656790847756	8.888816454252094	NA	NA	RNA
MADD	iPSC	0.07615097389860238	0.0064398094762588565	0.5399225513947253	1.270614960781108e-32	5.067651867603377e-32	24.933998239953066	15.4014146484566	NA	NA	RNA
SPI1	iPSC	4.98047530391995e-4	3.4925041630436783e-4	0.5013196240509763	5.876562353113662e-10	1.6144179898322902e-9	0.2933411557641537	0.029336027901822097	NA	NA	RNA
SLC39A13	iPSC	0.11148057182544963	0.013446531885953447	0.5488771776593617	1.7705012318942124e-39	7.632271248749112e-39	32.384863596362564	19.847452654910526	NA	NA	RNA
RAPSN	iPSC	8.040815260909152e-4	5.580782618309287e-4	0.5012869710946565	2.2475574690667933e-6	5.498474170075288e-6	0.32267527134056906	0.0651911731151602	NA	NA	RNA
CELF1	iPSC	0.7946533248857215	0.08702852831286378	0.551743409225465	2.316660430347924e-23	8.190613273561952e-23	93.95717219125844	80.41983115486163	NA	NA	RNA
NDUFS3	iPSC	0.7612893020545786	0.0938153646140254	0.5613751994782488	2.3020958533298304e-32	9.151083409858463e-32	93.28248753300088	75.70324977997979	NA	NA	RNA
PTPMT1	iPSC	0.17473715088442923	0.12184542180127536	0.6639616664428131	0	0	45.49721325902024	11.881091300237948	NA	NA	RNA
MTCH2	iPSC	0.9018514140854939	0.23532199225756512	0.643977340053079	2.4369048764334948e-169	2.5170593084640145e-168	96.62657670871224	78.07620848137162	NA	NA	RNA
AGBL2	iPSC	0.0068333807416506	0.0036371906854406615	0.5087767943442517	1.8641086543171441e-25	6.807325353711714e-25	2.4640657084188913	0.7008051109879722	NA	NA	RNA
FNBP4	iPSC	0.5198615018883288	0.06632329207421644	0.556130035106183	5.341837117195045e-28	2.0150099340511463e-27	82.66353769433852	65.20421134978324	NA	NA	RNA
NUP160	iPSC	0.3500750937162989	0.05843242315564606	0.5689625608852139	1.0024413558771441e-44	4.57351084116551e-44	70.196538574362	49.96577463411454	NA	NA	RNA
PTPRJ	iPSC	0.07573093552153955	0.0054798971725360385	0.5397766027196843	5.686284440535753e-35	2.329383260860976e-34	23.467292461132296	13.895498549496399	NA	NA	RNA
FOLH1	iPSC	2.342988821730258e-4	-0.002852017587923415	0.49712978601623714	4.086654480004728e-5	9.438864063243975e-5	0.0880023467292461	0.6616904071188762	NA	NA	RNA
LRRC55	iPSC	0.0038407415310219082	-0.017647769833837455	0.48484276540191423	4.210515924068599e-17	1.347188352045532e-16	1.4667057788207685	4.459076241076958	NA	NA	RNA
TNKS1BP1	iPSC	0.17791302599334363	0.058572165861902906	0.5940965262121344	3.798153593324286e-118	2.992306206551795e-117	46.58257553534761	24.78568401838391	NA	NA	RNA
SSRP1	iPSC	0.9329710697518938	0.06760042159571333	0.5329326147872608	2.4931519537704497e-10	6.914929724243578e-10	95.98122616603109	85.01906841813619	NA	NA	RNA
SLC43A3	iPSC	0.06640275117852615	0.040153697387310464	0.5760920016310989	1.0101926374805406e-215	1.2877172434748146e-214	21.9419184511587	6.25835261905538	NA	NA	RNA
RTN4RL2	iPSC	0.08132115516179661	0.05354648944890575	0.5873081104560303	2.7754799756469314e-257	4.1629717094475303e-256	24.699325315341742	6.926562143485772	NA	NA	RNA
SLC43A1	iPSC	0.047117566480903816	0.04489910411569801	0.5823958341291395	0	0	17.072455265473746	0.5573845301346197	NA	NA	RNA
TIMM10	iPSC	0.7168707363532957	0.20235087452373723	0.6384634557148606	5.698671921082012e-160	5.616281483668778e-159	89.38105016133764	67.36855829720656	NA	NA	RNA
SMTNL1	iPSC	0.003966607742246356	0.0024059005726294264	0.5051052443028695	5.325808457712492e-17	1.7004661467513474e-16	1.3787034320915226	0.35529189347762313	NA	NA	RNA
UBE2L6	iPSC	0.24485145919408302	-0.3405888276748077	0.2834918145922878	0	0	71.78058081548842	73.78011017308256	NA	NA	RNA
SERPING1	iPSC	0.2639939735743948	0.07044000991294849	0.5963046023046332	2.5910494037709827e-99	1.813031815223685e-98	59.63625696685245	35.73454154307507	NA	NA	RNA
YPEL4	iPSC	0.0016560408178938248	-0.013980447112005199	0.48700620303860664	6.455314199753402e-17	2.0585559344996635e-16	0.7333528894103842	3.3182307115616547	NA	NA	RNA
CLP1	iPSC	0.1428373632342799	0.03207449021319038	0.5828183433045008	1.780046039595921e-99	1.2468501268999164e-98	42.97447931944852	22.044395188891425	NA	NA	RNA
ZDHHC5	iPSC	0.1801895787067197	0.09515334252028558	0.6311141883826595	1.2402146416393435e-266	1.9283411521233335e-265	46.58257553534761	18.9412953486098	NA	NA	RNA
MED19	iPSC	0.2829791862155337	-0.06266512346630537	0.4730734256176316	6.471034686002e-8	1.67535557587722e-7	62.04165444411851	55.0995795169334	NA	NA	RNA
TMX2	iPSC	0.45077363075642934	0.12494241465154093	0.6096983525632155	9.162451806574272e-109	6.821094532494737e-108	76.65004400117337	51.458652498451706	NA	NA	RNA
SELENOH	iPSC	1.2400793013919167	0.3089256135177385	0.6662604250060986	5.517075689575227e-224	7.276118146951394e-223	98.65063068348489	84.09987287721242	NA	NA	RNA
CTNND1	iPSC	0.46847297128271714	0.1236053657387769	0.6048382492542337	6.232872560240924e-97	4.293244607216268e-96	79.67145790554414	55.82320153851169	NA	NA	RNA
GLYATL2	iPSC	0.001192863217811941	-0.010384906415034131	0.48794327595359516	7.516164740657421e-17	2.3927587382265647e-16	0.46934584922264594	2.874930734378565	NA	NA	RNA
GLYATL1	iPSC	0.03158304534837901	0.014316331058708425	0.5334337014135843	3.2319478736619993e-72	1.864987401701241e-71	10.618949838662365	3.7550115714332284	NA	NA	RNA
AP001636.3	iPSC	0.001275962764201223	-0.003950483026522155	0.4959173956124428	2.1133247474029824e-5	4.967527710849539e-5	0.41067761806981523	1.225594054565012	NA	NA	RNA
FAM111B	iPSC	0.2287948148800415	0.04726040973154058	0.5821383873212596	1.2456632654210228e-84	7.880976154629365e-84	48.899970665884425	27.647576518139445	NA	NA	RNA
FAM111A-DT	iPSC	0.016032068831882188	0.006299184665788465	0.52915278888135	1.6079516571296536e-85	1.0264081209899948e-84	8.154884130243472	2.196942533980899	NA	NA	RNA
FAM111A	iPSC	0.17457013049990058	0.09473905322155615	0.6327188588779482	1.155627445860531e-301	2.0302479454830008e-300	44.35318275154005	16.294533720134293	NA	NA	RNA
DTX4	iPSC	0.052041196652527946	-0.20113764564385422	0.35468206724785994	4.885828708713576e-221	6.373431475411743e-220	16.66177764740393	41.37031845888067	NA	NA	RNA
OSBP	iPSC	0.2675333324687461	0.09317759711129606	0.6144304256862172	1.650966970997199e-144	1.5033975094570747e-143	59.66559108242886	33.182307115616545	NA	NA	RNA
PATL1	iPSC	0.11550724317320617	0.027884238483805154	0.5607063684480612	1.406026926727212e-60	7.39227638635793e-60	33.44089175711352	19.40089311907168	NA	NA	RNA
STX3	iPSC	0.33698470028839383	0.27020154021005416	0.7722209367677079	0	0	67.82047521267233	13.230548583721763	NA	NA	RNA
AP000640.1	iPSC	3.597338165586343e-4	2.989776634246353e-4	0.5006518113340678	2.4825092822756002e-5	5.794710210812854e-5	0.14667057788207685	0.01629779327879005	NA	NA	RNA
MRPL16	iPSC	0.581822500383627	0.3192120526402232	0.7396068245577502	0	0	83.04488119683191	47.240783597900844	NA	NA	RNA
MS4A3	iPSC	6.489802388691375e-4	5.911698412927731e-4	0.5011243565036958	4.0680966324026995e-12	1.1825936106225338e-11	0.23467292461132297	0.00977867596727403	NA	NA	RNA
MS4A4A	iPSC	9.990332695734597e-5	8.583428030985083e-5	0.5004236995979269	1.469732943105673e-5	3.476892392316997e-5	0.0880023467292461	0.0032595586557580105	NA	NA	RNA
MS4A12	iPSC	7.733485146562804e-4	7.553271859823619e-4	0.5017436917715439	4.4549182150532146e-23	1.5681050283003223e-22	0.3520093869169844	0.0032595586557580105	NA	NA	RNA
MS4A15	iPSC	4.397062098502367e-4	4.1232083728041106e-4	0.5006844738520145	7.415993008501631e-7	1.846866960118272e-6	0.14667057788207685	0.00977867596727403	NA	NA	RNA
CCDC86	iPSC	0.21252435127124555	0.1348896625191211	0.6649397300528946	0	0	51.041361102962746	17.898236578767236	NA	NA	RNA
TMEM109	iPSC	0.14970997586015403	-0.002938187594064584	0.5383123160325031	1.0752379498251652e-19	3.5967814044720114e-19	41.68377823408625	28.57329117637472	NA	NA	RNA
TMEM132A	iPSC	0.22274826178664744	-0.17796954009214674	0.4043185289291472	8.626672977977311e-82	5.328201810965066e-81	53.710765620416545	56.9705661853385	NA	NA	RNA
SLC15A3	iPSC	0.05659797236582062	0.04799889129990362	0.5825099234629046	0	0	18.5098269287181	1.85142931647055	NA	NA	RNA
VPS37C	iPSC	0.05197548811332328	0.005727871245238825	0.5347055746991547	3.4925176606168887e-34	1.4163489395619011e-33	18.216485772953945	10.355617849343199	NA	NA	RNA
PGA5	iPSC	0.007056236823217069	0.006137054198188256	0.5101114444921113	1.1627706542924323e-64	6.326574010976572e-64	2.2587268993839835	0.23468822321457677	NA	NA	RNA
VWCE	iPSC	0.016384300343452493	-0.04205823047584269	0.4753071603362752	4.3341479981934695e-17	1.3862164368053843e-16	8.24288647697272	12.38632289188044	NA	NA	RNA
DDB1	iPSC	0.6039760420777797	0.0370770977907785	0.5265248665266188	2.9572280794342167e-7	7.470024503130583e-7	88.14901730712819	74.36683073111901	NA	NA	RNA
TKFC	iPSC	0.11777229802737924	0.03373830379220262	0.5740588985325016	3.060131232864526e-93	2.0583770815846463e-92	34.90759753593429	17.95690863457088	NA	NA	RNA
CYB561A3	iPSC	0.11087806173418956	0.009087447221497277	0.5449265858754441	2.560639202261313e-33	1.0293505641308872e-32	31.974185978292752	20.183187196453602	NA	NA	RNA
TMEM138	iPSC	0.1577755591593935	0.0031217004975055973	0.5366613959472527	2.2961030308763786e-17	7.3810700133741e-17	43.09181578175418	31.001662374914435	NA	NA	RNA
TMEM216	iPSC	0.2244430599271683	0.05409164368861025	0.5831399438489627	9.834498273480231e-78	5.917283873268389e-77	54.35611616309768	33.30942990319111	NA	NA	RNA
SDHAF2	iPSC	0.35209498355624924	0.10405248428903074	0.6089267579464842	6.859252621121853e-113	5.239025607086875e-112	69.72719272513935	45.229635907298146	NA	NA	RNA
PPP1R32	iPSC	0.004128638426856582	-0.007459253810316499	0.49316959913959124	1.958437298934651e-6	4.801671915466797e-6	1.3787034320915226	2.7315101535252126	NA	NA	RNA
LRRC10B	iPSC	0.0036849251440821467	-0.031355457770788256	0.4739773674949487	6.73236094372888e-33	2.695677188762884e-32	1.58404224112643	6.711431272205743	NA	NA	RNA
SYT7	iPSC	0.06742018627505311	0.041680432327409124	0.5620802260475721	4.3680349029304044e-166	4.440592742481961e-165	18.099149310648283	5.443462955115877	NA	NA	RNA
AP003559.1	iPSC	0.00325299051788006	0.0023893777557396387	0.5034387196423002	1.4527804381352077e-12	4.26425261107812e-12	0.9093575828688765	0.22164998859154472	NA	NA	RNA
MYRF	iPSC	0.007547616154113327	-8.65849288643355e-4	0.5070451836884647	7.447776303806504e-8	1.924372277943471e-7	3.4614256380170136	2.004628573291176	NA	NA	RNA
TMEM258	iPSC	1.4432840857526281	0.08169595120474327	0.5414876893430437	1.712994830753501e-15	5.320961436863103e-15	99.55998826635377	96.81215163466867	NA	NA	RNA
FEN1	iPSC	0.6752766780764184	0.27421162455409925	0.6804384055715371	4.2594392045634853e-287	7.1035838907334745e-286	87.23965972425931	52.41044362593305	NA	NA	RNA
FADS1	iPSC	0.8238220011499594	-0.20414200573397323	0.3744937871463832	2.9145545733708043e-128	2.4430975076658345e-127	91.75711352302727	89.76498582091985	NA	NA	RNA
FADS3	iPSC	0.17967645687412834	0.10316509378659922	0.6404115511683156	0	0	46.201232032854215	16.584634440496757	NA	NA	RNA
RAB3IL1	iPSC	0.028335266170576127	0.020321091648622343	0.5358748086993327	9.385040075154096e-136	8.175466858195274e-135	9.152244059841594	1.913360930929952	NA	NA	RNA
BEST1	iPSC	0.009698788353793108	-0.004087512094095205	0.5109729375262126	5.594761795526404e-12	1.6200752987253025e-11	5.3094749193311825	2.9824961700185795	NA	NA	RNA
FTH1	iPSC	3.1737216043637666	0.5160523751102075	0.7641889931693744	0	0	100	99.22748459858535	NA	NA	RNA
INCENP	iPSC	0.16110853946380335	0.04213692981701177	0.5895396555620831	4.213047829386622e-117	3.2936409813978677e-116	43.619829862129656	21.61087388767561	NA	NA	RNA
SCGB1D2	iPSC	2.936323972902502e-4	2.811826065194549e-4	0.5005703749566225	1.81366851603302e-7	4.621044951053363e-7	0.11733646230566148	0.0032595586557580105	NA	NA	RNA
ASRGL1	iPSC	0.2989859856856954	-0.12538435137169734	0.42804744662917316	5.1444372997590796e-46	2.3712773248944474e-45	63.88970372543268	60.49088953355716	NA	NA	RNA
AHNAK	iPSC	0.10652162468271668	0.07487232270530977	0.5853681423855539	1.8879674506927804e-274	3.033955551573286e-273	23.232619536520975	5.994328367938981	NA	NA	RNA
AP001363.2	iPSC	0.0013102969171406712	0.0011921482009261105	0.5017436917715439	1.0152522454663755e-13	3.0488475831349663e-13	0.3813435024933998	0.0325955865575801	NA	NA	RNA
EEF1G	iPSC	0.020790133224219423	0.0019903658945803204	0.5133451580699975	3.707946456040758e-12	1.0789268457634475e-11	7.274860662951012	4.468854917044232	NA	NA	RNA
TUT1	iPSC	0.07782152353831615	0.009462884805182203	0.5370208796580219	6.50312906975377e-29	2.4843597532908295e-28	23.731299501320034	15.033084520355944	NA	NA	RNA
MTA2	iPSC	0.1572012004973194	0.004883317622763422	0.5417833730974311	1.536485524854862e-22	5.373373465337056e-22	43.29715459078909	29.795625672283972	NA	NA	RNA
EML3	iPSC	0.03726298093956429	0.008797571628090587	0.5246763410762784	3.0445463064752603e-25	1.1080628760343708e-24	12.144323848635965	6.96241728869911	NA	NA	RNA
B3GAT3	iPSC	0.1798441626014679	-0.09489957340269317	0.46127775789331193	8.264372671488161e-16	2.5826549632535402e-15	54.41478439425052	46.2661755598292	NA	NA	RNA
GANAB	iPSC	0.48064461086114957	0.07710150741496236	0.5730661243592288	3.860060978227751e-47	1.799787641982515e-46	79.52478732766207	60.07040646696438	NA	NA	RNA
INTS5	iPSC	0.1631642473007816	0.07600944559953465	0.6163398730432023	6.288917322204346e-210	7.820456401634756e-209	44.529187444998534	19.23791518628378	NA	NA	RNA
C11orf98	iPSC	0.05077125368647892	0.04087866675137973	0.5681114517780711	0	0	16.163097682604867	2.434890315851234	NA	NA	RNA
LBHD1	iPSC	0.005139281566302903	3.783042020084502e-4	0.504600753737322	2.483328657944321e-6	6.0681877253287174e-06	2.0240539747726602	1.0919521496789335	NA	NA	RNA
CSKMT	iPSC	0.2033939894040951	0.09264801697368512	0.6203666327480697	1.405801097863989e-209	1.74363007471015e-208	48.019947198591964	21.190390821082826	NA	NA	RNA
UQCC3	iPSC	0.3537616652044569	0.020866801356601017	0.5541993083482346	1.0204145131506496e-27	3.8366212939514e-27	82.86887650337343	51.820463509240845	NA	NA	RNA
UBXN1	iPSC	0.9614665488799867	0.16113462850769755	0.5906885567623742	4.198794824504859e-68	2.3446417053653675e-67	96.9492519800528	82.22562665015157	NA	NA	RNA
BSCL2	iPSC	0.009712781196481583	-0.002348899876337419	0.507361883899072	8.809019331855288e-7	2.185345738233321e-6	4.224112643003814	2.6760976563773267	NA	NA	RNA
GNG3	iPSC	0.08761932625519914	-0.15662195077997743	0.4526898773951768	3.922980432632325e-28	1.483135134140716e-27	28.307421531240834	32.07079761400307	NA	NA	RNA
HNRNPUL2	iPSC	0.21218407398810152	-0.009100167704036932	0.5235444165447855	3.4794051549728446e-7	8.770559194850002e-7	51.95071868583162	38.883275204537306	NA	NA	RNA
ZBTB3	iPSC	0.09880000223518894	0.06796393328030514	0.6118863540197572	0	0	30.096802581402173	7.079761400306399	NA	NA	RNA
POLR2G	iPSC	0.5051023484912867	-0.26632676778048237	0.31460670671069696	2.7939635946401858e-278	4.53113883157846e-277	82.60486946318568	84.16506405032759	NA	NA	RNA
AP001160.2	iPSC	0.00992044445442155	-0.02051071115830418	0.4847191192219291	2.6463965929266273e-12	7.727892810933672e-12	3.6080962158990904	6.528895987483295	NA	NA	RNA
TAF6L	iPSC	0.12986589771038828	0.035883378499577775	0.572433933483834	4.066516460544023e-82	2.5176819097974054e-81	37.28366089762394	20.228821017634214	NA	NA	RNA
TMEM223	iPSC	0.4331838906996539	0.23226922233449854	0.7043065118762913	0	0	75.50601349369317	38.27373773591056	NA	NA	RNA
AP001160.3	iPSC	0.00921172389268758	0.0012689021357976324	0.5078438950794634	2.782857992886191e-10	7.70697699136392e-10	3.373423291287768	1.7731999087323578	NA	NA	RNA
TMEM179B	iPSC	0.29811329378805224	0.09848975377296179	0.6184081581484697	2.148257747689306e-145	1.9663828695961776e-144	65.94309181578176	37.00902897747645	NA	NA	RNA
NXF1	iPSC	0.10236929013885146	0.0010213092065975843	0.5314504382958997	1.5700159436096392e-16	4.968408635287798e-16	30.243473159284246	21.663026826167737	NA	NA	RNA
STX5	iPSC	0.19584619325493643	0.0033876989584395722	0.5325612507549025	8.713173853731569e-13	2.56876252379087e-12	49.22264593722499	36.94383780436129	NA	NA	RNA
WDR74	iPSC	0.4409079288730318	0.2433082810801576	0.711695440837428	0	0	75.68201818715166	37.89236937318687	NA	NA	RNA
SLC3A2	iPSC	0.9900055561839193	0.4879676611530015	0.7776620045352518	0	0	94.63185684951598	64.46429153492616	NA	NA	RNA
AP000438.1	iPSC	0.01305778589017449	0.012608323151112264	0.5244952486410752	1.4670395852919817e-268	2.2969922320972214e-267	5.016133763567029	0.11408455295153037	NA	NA	RNA
HRASLS5	iPSC	0.058126238706406735	0.05692115696486736	0.5808402147805333	0	0	16.48577295394544	0.309658072297011	NA	NA	RNA
