## Supplemental data 1-12 for "Inferring and perturbing cell fate regulomes in human cerebral organoids": Data_S3.tsv (part 5 of 27)

feature	group	avg_exp	fc	auc	pval	padj	prcex_self	prcex_other	expr_frac	chrom	assay
LGALS12	iPSC	0.005707973939862588	0.005615343209269354	0.5102660177547367	3.795477850364284e-122	3.0577164579754346e-121	2.0827222059254913	0.029336027901822097	NA	NA	RNA
RARRES3	iPSC	0.05521985942380817	0.05363837868319795	0.5743005351900815	0	0	15.195071868583163	0.31943674826428503	NA	NA	RNA
HRASLS2	iPSC	6.427637865136653e-4	5.666172454723956e-4	0.5021018894434771	6.348050339421755e-21	2.1612111692572005e-20	0.44001173364623053	0.01955735193454806	NA	NA	RNA
PLA2G16	iPSC	1.2191127137150903	1.158755534182019	0.9621235029276889	0	0	95.04253446758581	11.923465562762802	NA	NA	RNA
ATL3	iPSC	0.1443755157999122	0.0862235671624969	0.6417968731586398	0	0	42.09445585215606	11.773525864597934	NA	NA	RNA
SPINDOC	iPSC	0.1679264731445237	0.00747896105574139	0.5709557680950135	9.987646025479616e-59	5.174813415766034e-58	54.88413024347316	31.464519704032075	NA	NA	RNA
MARK2	iPSC	0.31197241252251984	0.11701495796022984	0.6268102992606635	4.3966132928203246e-166	4.46829141256388e-165	64.56438838369023	37.348023077675286	NA	NA	RNA
NAA40	iPSC	0.18332190761940875	0.004339641873322753	0.539047939808334	1.3234098524666915e-18	4.343332971134935e-18	47.81460838955706	33.478926953290525	NA	NA	RNA
COX8A	iPSC	1.3580938176807744	0.12752220246419377	0.5271115631805876	1.9410701501164507e-7	4.938897708414045e-7	98.91463772367263	88.63717852602757	NA	NA	RNA
FLRT1	iPSC	0.004517229958166223	-0.015664816089869693	0.48560470755615515	1.0177209459829605e-16	3.230392304218865e-16	1.261366969785861	4.120082140878125	NA	NA	RNA
AP006333.1	iPSC	0.002479642798203166	5.899979780286733e-4	0.5027900684259672	1.7995335671774034e-5	4.24361951736716e-5	1.0266940451745379	0.46611688777339555	NA	NA	RNA
STIP1	iPSC	0.9257654877032339	0.2242663623745632	0.6456406281028974	7.943257772062347e-173	8.317233192614017e-172	95.71721912584336	80.56325173571499	NA	NA	RNA
FERMT3	iPSC	0.0044991247258599956	0.0019683658560520076	0.504628625880125	2.670509524462051e-9	7.188662688129727e-9	1.58404224112643	0.6551712898073601	NA	NA	RNA
TRPT1	iPSC	0.17074510520932112	0.011443252484227728	0.5481297165892632	3.9546658163499535e-29	1.5149238395059365e-28	45.14520387210326	30.05964992340037	NA	NA	RNA
NUDT22	iPSC	0.24287953697678152	0.12447548464687222	0.6486412148712636	3.1639021163994197e-281	5.1837298084906565e-280	56.292167791141104	25.33654943120702	NA	NA	RNA
FKBP2	iPSC	0.744100825326639	0.1982172726207435	0.6357796121844234	1.4112406063037656e-152	1.341938969498602e-151	92.02112056321502	70.93451546660582	NA	NA	RNA
PPP1R14B	iPSC	1.9085321659336072	0.6621419925754581	0.82297110808098906	0	0	99.55998826635377	87.51914990710257	NA	NA	RNA
AP001453.2	iPSC	0.015688689882417242	0.0066881099753271465	0.5215464667679772	4.375437944672043e-55	2.1905275084103742e-54	6.33616896450572	1.9492160761432902	NA	NA	RNA
AP001453.4	iPSC	0.008690097452040153	0.007194306097882639	0.5174273226227111	6.367822963327238e-119	5.036887890190304e-118	3.8427691405104136	0.3487727761661071	NA	NA	RNA
PLCB3	iPSC	0.2782345603188273	0.2054216487217993	0.7240130251925637	0	0	60.750953358756234	16.587893999152513	NA	NA	RNA
BAD	iPSC	0.2966914231918265	-0.10917864270410427	0.43783258625632193	3.257703105773626e-35	1.3384398721234334e-34	64.56438838369023	57.71700511750709	NA	NA	RNA
GPR137	iPSC	0.07631126963782027	-0.0509890994114635	0.5172437585069198	1.9174938855561982e-5	4.51544094465551e-5	35.816955118803165	25.209426643632455	NA	NA	RNA
CATSPERZ	iPSC	0.0030944020786850867	0.0018070292859179453	0.5049118699577417	1.2745750970557577e-16	4.038803817560091e-16	1.3200352009386918	0.3357345415430751	NA	NA	RNA
ESRRA	iPSC	0.14392319345701723	0.06070398420372829	0.6104768506746651	1.2634895777883556e-207	1.5567565562037424e-206	41.801114696391906	16.845399132957397	NA	NA	RNA
TRMT112	iPSC	1.3638087781900803	0.2895088807343009	0.6856127565337921	7.094860239529779e-278	1.1489494095284873e-276	99.29598122616603	92.94631506893967	NA	NA	RNA
PRDX5	iPSC	1.49284837599809	0.3203256600226714	0.665652998744721	6.660351824108009e-222	8.715367907800797e-221	99.50132003520093	89.28257113986766	NA	NA	RNA
AP003774.4	iPSC	0.0021012957805782804	0.0019282393573270109	0.5031283779136704	2.8871236111087146e-25	1.0511110689249249e-24	0.6746846582575535	0.048893379836370154	NA	NA	RNA
CCDC88B	iPSC	0.0247922123073302	0.012173496624095346	0.53924552605017	1.5796666602551407e-115	1.223247759215814e-114	11.000293341155764	2.9564197007725155	NA	NA	RNA
RPS6KA4	iPSC	0.03229257886993885	0.001680492856833589	0.5186993441135005	8.115442613903851e-15	2.4885774379181436e-14	11.352302728072749	7.285113595619153	NA	NA	RNA
NRXN2	iPSC	0.03331623859842	-0.18277194587311352	0.3646035987038297	1.0088927052299346e-211	1.264906300859871e-210	10.70695218539161	35.52918934776231	NA	NA	RNA
RASGRP2	iPSC	0.11656919952386888	0.10539700543106359	0.649176020575321	0	0	32.50220005866823	2.45770722644154	NA	NA	RNA
PYGM	iPSC	0.025018480022074865	0.016090094362100054	0.5323726763465455	3.2311432225985916e-105	2.3552723625192692e-104	8.68289821061895	2.131751360865739	NA	NA	RNA
SF1	iPSC	0.8177292661835238	-0.09193754248566233	0.42644978958731355	2.7205384242235586e-45	1.2471489566923142e-44	93.78116749779994	87.7733954822517	NA	NA	RNA
MAP4K2	iPSC	0.07311752220278245	0.02656699310996699	0.5565019728361634	6.646097531746374e-85	4.211162271296238e-84	22.499266647110588	10.345839173375925	NA	NA	RNA
MEN1	iPSC	0.15630804916924637	0.016461427750414787	0.5472494971086166	1.1025796027145626e-28	4.199218114449353e-28	42.1824581988853	29.30995143257603	NA	NA	RNA
CDC42BPG	iPSC	0.0217420458920606	0.01913190606786938	0.5335384107912293	1.016996236152147e-239	1.4205755838430117e-238	7.333528894103843	0.60627790997099	NA	NA	RNA
ATG2A	iPSC	0.07329144793845732	0.011740618493497987	0.5395426822951206	9.911706572601614e-35	4.046485879877211e-34	22.88061014960399	13.872681638906093	NA	NA	RNA
PPP2R5B	iPSC	0.02270747406918021	-0.04094164059975926	0.47210857617611046	1.565481285568625e-20	5.2963897261576255e-20	8.037547667937812	13.087128002868411	NA	NA	RNA
GPHA2	iPSC	0.020162070032075038	0.017802870904931146	0.5313958175014701	3.679780367466259e-218	4.741163041263288e-217	6.893517160457613	0.6030183513152318	NA	NA	RNA
BATF2	iPSC	0.005999541771107714	0.0054159519573284895	0.5103596404258363	5.166033668062982e-81	3.177887695515339e-80	2.2293927838075684	0.1564588154763845	NA	NA	RNA
ARL2	iPSC	1.2478369923692751	0.5609806309244941	0.8102566158068745	0	0	98.70929891463773	73.19990873235764	NA	NA	RNA
SAC3D1	iPSC	0.2762800933312554	-0.0111044277654187	0.5215328844767759	9.212988155084064e-6	2.1984005460349293e-5	63.039014373716626	47.521105642296035	NA	NA	RNA
NAALADL1	iPSC	0.00630985891861643	0.005165949928277924	0.5094539392091451	9.368252248426824e-57	4.754728267368929e-56	2.1413904370783223	0.24772645783760877	NA	NA	RNA
CDCA5	iPSC	0.37187615018005443	0.15706051346220232	0.6504533153034194	9.831827446495078e-237	1.356954028397333e-235	68.17248459958932	35.66283125264839	NA	NA	RNA
ZFPL1	iPSC	0.1847524663386748	-8.045452580209278e-4	0.5312066789571183	5.09085177908764e-12	1.476069741221071e-11	47.84394250513347	36.02464226343753	NA	NA	RNA
VPS51	iPSC	0.4039079171569144	0.014337064917643527	0.5380541568834091	4.579059815263009e-14	1.384159604184685e-13	83.45555881490174	57.60943968186708	NA	NA	RNA
TM7SF2	iPSC	0.5182619860496469	0.1311125714451149	0.6087454312514188	1.3955193255456593e-103	1.0030631620263678e-102	83.63156350836022	56.4979301802536	NA	NA	RNA
ZNHIT2	iPSC	0.151812954475401	0.09175681589507065	0.634875574690836	0	0	41.36110296274567	12.816584634440497	NA	NA	RNA
FAU	iPSC	2.6940213321299	0.21801076875396896	0.567572486766254	1.9210608209066245e-38	8.188680453935736e-38	100	99.33830959288113	NA	NA	RNA
SYVN1	iPSC	0.06267842500853453	0.012383160937292477	0.5413999661958238	1.220111123650949e-44	5.562061555662027e-44	20.416544441185096	11.19006486521725	NA	NA	RNA
MRPL49	iPSC	0.3142053105390362	0.10808249891067304	0.6196778991912116	1.5730946074232852e-146	1.4486119424426727e-145	65.38574361982987	38.175950976237814	NA	NA	RNA
SPDYC	iPSC	0.0014618984008330008	0.0013563263849210722	0.5023464758629969	4.700092084976948e-21	1.6045570882121017e-20	0.4986799647990613	0.029336027901822097	NA	NA	RNA
AP003068.2	iPSC	0.020068301899080928	0.018100362188891293	0.5317787511025392	3.9665215909772525e-236	5.463211544895076e-235	6.893517160457613	0.5280485022327976	NA	NA	RNA
CAPN1	iPSC	0.6224813306866644	0.42968076845349756	0.8172283901037887	0	0	89.02904077442065	34.02327324880211	NA	NA	RNA
POLA2	iPSC	0.16212582877936757	0.02687562293497875	0.569180083119415	3.8046978949675687e-62	2.0260711019597064e-61	45.6145497213259	26.75445744646175	NA	NA	RNA
CDC42EP2	iPSC	0.06925358310464781	0.041633927341112986	0.5772533329465337	2.881372336600412e-212	3.619305821157476e-211	22.587268993839835	6.6397209817790666	NA	NA	RNA
TIGD3	iPSC	0.008792688671115803	-0.022231155132806206	0.4814751316757953	1.206342004209653e-17	3.8988434169011603e-17	2.8747433264887063	6.4865217249584415	NA	NA	RNA
SLC25A45	iPSC	0.0028569841084201885	0.0016011259211413543	0.5036438739119334	2.8955466712911016e-11	8.226943770057689e-11	1.0266940451745379	0.2966198376739789	NA	NA	RNA
FRMD8	iPSC	0.04207116785618368	0.004724389933088456	0.5285829302525873	1.016810612945512e-28	3.8738832599075974e-28	14.579055441478438	8.24016428175625	NA	NA	RNA
NEAT1	iPSC	0.19680874130555354	-0.252566738692423	0.3860437497408202	7.224521906983047e-120	5.742972640824779e-119	42.71047227926078	51.90195247563479	NA	NA	RNA
MALAT1	iPSC	4.275455646557339	-1.4025683947916914	0.06275641953057555	0	0	100	99.99674044134424	NA	NA	RNA
SCYL1	iPSC	0.20449812527255987	0.049875830097922735	0.5789274017308323	1.125001925539446e-72	6.513087274079395e-72	50.83602229392784	31.536229994458747	NA	NA	RNA
LTBP3	iPSC	0.058868880828972805	-0.007855025723733797	0.5168544951087545	1.7318703077784034e-7	4.4186737453230957e-7	18.94983866236433	14.410508817106162	NA	NA	RNA
SSSCA1	iPSC	0.42713444925557326	0.23557746418131867	0.7057365488154382	0	0	73.71663244353182	34.551321751034905	NA	NA	RNA
FAM89B	iPSC	0.09428237308131995	-0.41253714289210686	0.27146093084294126	0	0	40.158404224112644	63.39841585449331	NA	NA	RNA
EHBP1L1	iPSC	0.03259831004133958	0.011223606825409346	0.5261264813362634	7.792494261598233e-37	3.265175818909065e-36	10.354942798474626	4.9708269500309665	NA	NA	RNA
KCNK7	iPSC	0.0026992890216152683	0.0015891062702015082	0.5034169860640529	1.6471308398364373e-10	4.59273978270988e-10	0.9680258140217073	0.28358160305094693	NA	NA	RNA
MAP3K11	iPSC	0.18198466480800593	-0.0024686575844837244	0.541339570178666	1.5222844085352804e-20	5.152323594051492e-20	49.36931651510707	33.703836500537825	NA	NA	RNA
PCNX3	iPSC	0.100245192228888	0.033908166492473524	0.5707185680323771	5.552461433424553e-97	3.826144474094774e-96	30.800821355236142	15.111313928094136	NA	NA	RNA
SIPA1	iPSC	0.11004903356933804	0.07693939260671784	0.6189953233221632	0	0	32.53153417424465	8.161934874018058	NA	NA	RNA
RNASEH2C	iPSC	0.6764317740278586	0.23270437429680702	0.6629838370925938	1.758061462343895e-224	2.3249946894357076e-223	90.4370783220886	61.817529906450666	NA	NA	RNA
AP5B1	iPSC	0.03852601502606538	0.018606714056533073	0.5399078934204828	1.7132458416963717e-86	1.1015881717563825e-85	12.701672044587855	4.485152710323023	NA	NA	RNA
OVOL1	iPSC	0.014143680439797223	0.013907495237495118	0.526570704966618	0	0	5.368143150484013	0.05215293849212817	NA	NA	RNA
CFL1	iPSC	2.43585758589601	0.12859538711270524	0.5252548529775064	1.2612185438044188e-6	3.1150119686363204e-6	99.88266353769434	98.65054271651618	NA	NA	RNA
SNX32	iPSC	0.007882582264101302	-0.0142882118732553	0.48869208043229184	1.4492158058383899e-9	3.939038795381143e-9	2.493399823995307	4.706802698914567	NA	NA	RNA
MUS81	iPSC	0.1292181250919518	-0.003001787472410977	0.5288687416270624	3.3313488654573832e-12	9.706087937599663e-12	36.8436491639777	27.45526255744972	NA	NA	RNA
EFEMP2	iPSC	0.037382044257158645	0.0031908927599187467	0.5194178143304331	7.635910551628598e-16	2.3873698898156046e-15	11.52830742153124	7.27533491965188	NA	NA	RNA
FIBP	iPSC	0.7992309498778948	0.3063208794119238	0.7053747272868593	0	0	94.60252273393958	66.93503699599074	NA	NA	RNA
CCDC85B	iPSC	0.586559301143901	0.2229724056932686	0.6631233555734547	1.0187147352037928e-231	1.378203097590351e-230	82.66353769433852	55.57221552201832	NA	NA	RNA
FOSL1	iPSC	0.012246964043098997	0.010249526317798035	0.5196969277851712	1.690078991277544e-121	1.3579748253346017e-120	4.429451452038721	0.4791551223964275	NA	NA	RNA
C11orf68	iPSC	0.1558750307108143	0.0031628001094733127	0.5359651517323598	1.082151826983504e-16	3.4336052954941116e-16	42.769140510413614	31.32435868183448	NA	NA	RNA
DRAP1	iPSC	1.0180108905927945	0.17956004568040007	0.597795924492252	7.342496152724394e-79	4.452226287652698e-78	97.00792021120563	82.8058280908765	NA	NA	RNA
TSGA10IP	iPSC	0.048170133307132275	0.027233166808782606	0.543301200115187	1.5061413762166711e-99	1.055873107766612e-98	13.37635670284541	4.534046090159392	NA	NA	RNA
EIF1AD	iPSC	0.08411268958671726	0.001497587032495598	0.5357659973836902	8.999571943978458e-24	3.203095021300536e-23	27.134056908184217	17.95690863457088	NA	NA	RNA
BANF1	iPSC	1.2641193478034025	-0.12137877674185904	0.4063815455779191	3.764094713628297e-72	2.1709408169504014e-71	99.26664711058962	95.89947521105641	NA	NA	RNA
CST6	iPSC	0.014322827132624014	0.013849991223130902	0.5253131980256656	1.4754671139491662e-273	2.3620150867602453e-272	5.1921384570255205	0.1271227875745624	NA	NA	RNA
GAL3ST3	iPSC	0.10119115122817844	0.04226978594386318	0.5808421988181427	1.1936398075001947e-137	1.0476914908123928e-136	30.800821355236142	13.240327259689039	NA	NA	RNA
SF3B2	iPSC	1.0743341897183563	0.07270800757287255	0.5365637191462909	2.2425950264527296e-12	6.559580673048286e-12	97.5066001760047	89.9084064017732	NA	NA	RNA
PACS1	iPSC	0.10786623535346951	0.0024877688726137326	0.5380724148102297	4.18736987378241e-23	1.4748583367665875e-22	32.326195365209735	22.031356954268393	NA	NA	RNA
RAB1B	iPSC	0.21453875791780258	0.01717548550220474	0.5667197282784479	8.58140385121567e-48	4.0353774868490064e-47	59.841595775887356	37.07747970924737	NA	NA	RNA
AP001107.1	iPSC	7.909551998042266e-4	-0.004239021761455701	0.4957097792238485	1.9179753972225767e-6	4.704531476051399e-6	0.23467292461132297	1.0919521496789335	NA	NA	RNA
CNIH2	iPSC	0.16607018537815652	-0.28925305037746407	0.34803482413409353	1.1925713749143207e-204	1.4517770879084024e-203	44.411850982692876	56.83366472179667	NA	NA	RNA
YIF1A	iPSC	0.5997921513513151	0.24442411686778676	0.6829083746284865	1.480938592934401e-292	2.513548508594835e-291	85.62628336755647	54.069558981713875	NA	NA	RNA
TMEM151A	iPSC	0.008381711439024038	0.0016074583694547662	0.506314130370356	1.9416842135924416e-8	5.108268368015634e-8	2.7280727486066296	1.4472440431565565	NA	NA	RNA
CD248	iPSC	0.005619030559955375	0.0013610550554486863	0.5055243017308716	1.1441922072293328e-9	3.1190700029307783e-9	2.0240539747726602	0.909416864956485	NA	NA	RNA
RIN1	iPSC	0.007940985358994524	0.002419342774785651	0.5081325701612351	4.225965279881306e-13	1.2543625414342796e-12	3.0507480199471986	1.4048697806317023	NA	NA	RNA
BRMS1	iPSC	0.3486785292030649	0.12807015204236602	0.6278877081756242	3.8383264456504725e-165	3.8820805890900346e-164	67.5564681724846	38.925649467062165	NA	NA	RNA
B4GAT1	iPSC	0.12015856732304359	-0.12692085440418283	0.42593330874146607	1.1077355692600894e-56	5.617060103091151e-56	37.57700205338809	42.22106326803351	NA	NA	RNA
SLC29A2	iPSC	0.08789333753123442	0.05711027968457884	0.5966417596162789	2.3291447737976162e-295	3.9854519093685945e-294	27.222059254913468	7.353564327390072	NA	NA	RNA
MRPL11	iPSC	1.1326501180078543	0.5118247379191897	0.8051955510017138	0	0	97.30126136696978	75.18497995371428	NA	NA	RNA
PELI3	iPSC	0.036247088304613366	-0.0016624761486823542	0.5174638862844876	1.8376445773457385e-11	5.2563687705775165e-11	12.701672044587855	8.693242934906614	NA	NA	RNA
DPP3	iPSC	0.22471802652391445	0.04452623047191445	0.6072750872735118	3.2382783875253713e-124	2.6469749100859348e-123	67.1751246699912	34.02653280745787	NA	NA	RNA
ZDHHC24	iPSC	0.10989989840786397	0.021937617257477657	0.5640647752040927	6.54099994807712e-71	3.7244831283295494e-70	33.38222352596069	17.8623814335539	NA	NA	RNA
ACTN3	iPSC	0.07762120533345922	0.0690016461156634	0.593054514440452	0	0	20.680551481372834	2.01440724925845	NA	NA	RNA
CTSF	iPSC	0.012851543482190628	0.009276562451372724	0.5136326283867629	2.932623459574749e-49	1.398469011619763e-48	3.5200938691698442	0.7855536360376805	NA	NA	RNA
CCDC87	iPSC	0.0012110176877923296	1.5117436391972705e-4	0.5025510755582621	6.03011401378514e-8	1.5628899829546063e-7	0.7333528894103842	0.22164998859154472	NA	NA	RNA
CCS	iPSC	0.4388158589464041	0.20151203638245552	0.6801567965321432	0	0	77.97007920211205	41.950519899605595	NA	NA	RNA
RBM14	iPSC	0.26194997759725375	0.003232171961824737	0.5354029232819699	1.69371062403289e-13	5.065875939428794e-13	61.92431798181285	45.10251311972359	NA	NA	RNA
RBM14-RBM4	iPSC	0.008555138281625546	0.001993672604986821	0.508750700664077	3.1377475770754384e-14	9.512227988787494e-14	3.2560868289821063	1.4798396297141367	NA	NA	RNA
RBM4	iPSC	0.2663771870952717	-0.08316623034824966	0.45602368686566436	1.2797132337140181e-18	4.200746053861284e-18	59.9295981226166	56.14915740408749	NA	NA	RNA
RBM4B	iPSC	0.18702615210784324	-0.0991377865566187	0.44296834171105565	7.3670232169458e-32	2.91362293219255e-31	48.25462012320328	49.157404087486555	NA	NA	RNA
AP001157.1	iPSC	0.04813257767914352	-0.041526667484603756	0.48210109793199124	1.640719888441948e-7	4.1883440111558874e-7	15.107069521853916	17.31803513804231	NA	NA	RNA
SPTBN2	iPSC	0.11994926951834857	0.025903365995456604	0.5684335925544605	2.423378994662067e-76	1.4441237512966664e-75	35.58228219419185	19.218357834349227	NA	NA	RNA
C11orf80	iPSC	0.10053652215793145	0.04840017217192527	0.5797451168555603	7.35351998620523e-143	6.647502784295176e-142	28.952772073921974	12.216825841781024	NA	NA	RNA
RCE1	iPSC	0.20965088454551628	0.10751330642674292	0.6507367028054416	0	0	54.85479612789674	21.83904299357867	NA	NA	RNA
PC	iPSC	0.07670893289765184	0.03403147715362258	0.5645155150832706	5.882401001340035e-116	4.569932007943991e-115	23.203285420944557	9.524430392124907	NA	NA	RNA
LRFN4	iPSC	0.1765593664464734	0.0379879247222534	0.577077748008502	2.5359391311169197e-77	1.5203848155058857e-76	46.289234379583455	26.298119234655626	NA	NA	RNA
C11orf86	iPSC	0.004087391339381996	0.004012630402152606	0.5070885743519433	3.05888786640042e-85	1.9481386491328768e-84	1.4373716632443532	0.01955735193454806	NA	NA	RNA
SYT12	iPSC	0.013924245843686296	0.009696315076480631	0.5191332220634046	5.618220942338059e-77	3.362310741686899e-76	4.781460838955706	0.9354933342025491	NA	NA	RNA
RHOD	iPSC	0.08479058755907645	0.07460571485092443	0.618296181934279	0	0	26.459372249926666	2.6858763323446007	NA	NA	RNA
KDM2A	iPSC	0.2937159031200214	0.06066025572356873	0.5813871637509234	5.055288047877399e-66	2.781237705867982e-65	64.32971545907891	42.15913165357411	NA	NA	RNA
GRK2	iPSC	0.17627063114662697	0.025447280612956008	0.5569027388716502	1.1062036990603397e-39	4.782758754555327e-39	45.96655910824289	30.48013298999315	NA	NA	RNA
ANKRD13D	iPSC	0.09837297890546268	-0.09599469191459489	0.4502408052741093	5.257717908976141e-30	2.0383001182665795e-29	29.950132003520093	33.72339385247238	NA	NA	RNA
SSH3	iPSC	0.03621736799355938	0.030261330141565443	0.5601027238101752	0	0	13.669697858609563	1.558069037452329	NA	NA	RNA
POLD4	iPSC	0.007931400292446215	0.002018696068854336	0.5065958445876473	2.5888550776935943e-9	6.972217264569803e-9	2.7280727486066296	1.3950911046644283	NA	NA	RNA
TBC1D10C	iPSC	0.0019649483407364766	-0.005515705739000206	0.4947715828176836	5.108336196212576e-6	1.2315676755702493e-5	0.7040187738339688	1.7438638808305356	NA	NA	RNA
CARNS1	iPSC	0.0038999651783831676	0.003009640033711334	0.5055519539562527	1.2320283609459762e-27	4.623449386752395e-27	1.3200352009386918	0.20861175396851267	NA	NA	RNA
RPS6KB2	iPSC	0.31908248017513147	0.13241010408634876	0.65042388461541	3.436858938048807e-241	4.832929772087249e-240	68.7004986799648	34.17647250562274	NA	NA	RNA
CORO1B	iPSC	0.5406500840591272	0.2845573392856621	0.7288136169348883	0	0	84.33558228219418	45.48388148244727	NA	NA	RNA
TMEM134	iPSC	0.3694255538305874	0.12869109279547966	0.6362430164386074	8.13556707529457e-179	8.784631312660312e-178	74.94866529774127	42.537240457642035	NA	NA	RNA
CDK2AP2	iPSC	0.28839660977464704	0.09104514302258207	0.6063427091173967	8.618901882113669e-118	6.767987153414382e-117	62.070988559694925	37.348023077675286	NA	NA	RNA
GSTP1	iPSC	2.585536394576775	0.42906080703512073	0.6785329406322115	3.553936843007446e-257	5.328204463155286e-256	100	98.68965742038527	NA	NA	RNA
NDUFV1	iPSC	0.6292270755326623	0.12311552712908547	0.5839859900745913	1.983124153065086e-60	1.0410082617858327e-59	86.53564095042535	65.42260177971903	NA	NA	RNA
NUDT8	iPSC	0.07786975852258099	0.007853497808208001	0.5438401507845635	1.4723491187032053e-40	6.431316064478783e-40	25.080668817835143	14.505036018123146	NA	NA	RNA
ACY3	iPSC	0.0010310570282168713	9.829243871646702e-4	0.5016947792684535	4.403411859852695e-18	1.4338022034537835e-17	0.3520093869169844	0.013038234623032042	NA	NA	RNA
UNC93B1	iPSC	0.10363801783753275	0.08600839836217192	0.6277874019272282	0	0	30.126136696978584	4.30913654291209	NA	NA	RNA
AC004923.4	iPSC	0.003815786332928784	7.358787717958114e-4	0.5032691967758078	2.9327077513092657e-5	6.82135741475901e-5	1.349369316515107	0.6910264350206982	NA	NA	RNA
NDUFS8	iPSC	1.0548250856961572	0.21785994948523735	0.6285164042763383	1.2048795677155485e-134	1.0428193791495244e-133	97.47726606042828	84.38997359757488	NA	NA	RNA
TCIRG1	iPSC	0.03494172289063436	0.029415739488151273	0.5504957794452384	2.2908689346596957e-289	3.843479856459073e-288	11.557641537107656	1.4113888979432185	NA	NA	RNA
CHKA	iPSC	0.2951943309573921	0.13174832142970686	0.6421404989109737	2.9924800213047526e-225	3.9747245526542096e-224	61.83631563508361	31.94693438508426	NA	NA	RNA
KMT5B	iPSC	0.4080027280306809	-0.06455566122313189	0.4627160656398429	2.6675942302555016e-13	7.950393254626234e-13	75.35934291581108	64.01773199908732	NA	NA	RNA
C11orf24	iPSC	0.11920377137999616	0.023513460269124584	0.594476347503604	4.128690516512668e-135	3.5807608622395104e-134	44.558521560574945	20.19948498973239	NA	NA	RNA
LRP5	iPSC	0.08784679656778023	9.069835134732085e-4	0.5308269054737839	2.3155952583233674e-17	7.443016462876088e-17	27.104722792607806	19.146647543922555	NA	NA	RNA
PPP6R3	iPSC	0.29763226097970186	0.042054077892501096	0.5681662638050412	1.0705973132852118e-45	4.922634040712837e-45	66.67644470519214	44.626617555982925	NA	NA	RNA
AP003096.1	iPSC	3.377688726238908e-4	2.4235389868617477e-4	0.5009123752323607	6.090733713958434e-7	1.521571897942182e-6	0.20533880903490762	0.022816910590306074	NA	NA	RNA
GAL	iPSC	0.5636102195576386	0.5444327377800274	0.8482841961479437	0	0	72.27926078028747	3.9896997946478043	NA	NA	RNA
TESMIN	iPSC	0.1677915767842398	0.1511454435685658	0.7000304040616415	0	0	44.23584628923438	4.041852733139932	NA	NA	RNA
CPT1A	iPSC	0.014761912559774689	0.00830243241683657	0.5219756834247025	3.038223897469149e-69	1.709663642169804e-68	5.95482546201232	1.5091756576159587	NA	NA	RNA
AP000808.1	iPSC	6.690184239058195e-4	2.672750897621912e-4	0.5014326902906487	6.0595252396435095e-6	1.4571187888948449e-5	0.3813435024933998	0.09452720101698231	NA	NA	RNA
MRPL21	iPSC	0.6922348074583541	0.18681236939752865	0.6367592343397115	7.459995499757227e-155	7.172973883912209e-154	89.41038427691404	70.91169855601551	NA	NA	RNA
IGHMBP2	iPSC	0.05788790569112698	-0.004280340729404988	0.5296221070018542	1.7196915486191866e-20	5.814599773927844e-20	21.09122909944265	13.781413996544867	NA	NA	RNA
MRGPRF	iPSC	0.03792768575859896	0.034630671132087405	0.5583075092113607	0	0	12.555001466705779	0.8605234851201148	NA	NA	RNA
TPCN2	iPSC	0.035503595961134324	0.011545586185786487	0.5341521190415681	6.957568994026598e-54	3.453351323392985e-53	12.819008506893518	5.678151178330454	NA	NA	RNA
CCND1	iPSC	0.9564351216744948	0.23217155889961782	0.6090904434396726	1.3654995378817041e-99	9.576771957648807e-99	90.67175124669991	69.16457511652922	NA	NA	RNA
FGF19	iPSC	0.05110608401684021	0.041264421252812516	0.5733824277623142	0	0	16.66177764740393	1.81883372991297	NA	NA	RNA
FGF4	iPSC	0.032324631274150084	0.0315610667045869	0.5437761070066924	0	0	8.946905250806688	0.18905440203396462	NA	NA	RNA
FGF3	iPSC	8.786875337107441e-4	-0.009202852548044108	0.4933765796799878	2.55075460404832e-9	6.870709815321866e-9	0.3520093869169844	1.6721535904038594	NA	NA	RNA
ANO1	iPSC	0.01129013018068971	0.009568398923590783	0.51605552555382594	3.3280761789111396e-99	2.326323861782447e-98	3.6080962158990904	0.39114703869096124	NA	NA	RNA
FADD	iPSC	0.1981543262536578	0.07314391936875855	0.6006831916378294	3.1419458012772366e-129	2.649599655097711e-128	48.6652977412731	26.516509664591414	NA	NA	RNA
PPFIA1	iPSC	0.39070008882760593	0.11687039157486134	0.6121278090064235	6.703981283423836e-119	5.301535587914846e-118	71.9565855089469	45.58818735943153	NA	NA	RNA
CTTN	iPSC	0.6312405666784148	0.2768172390400936	0.7048292412454054	0	0	87.62100322675272	56.745656638091205	NA	NA	RNA
SHANK2	iPSC	0.10221820605460694	0.03787192905555059	0.5779440840066957	8.750488303969522e-131	7.427837933144262e-130	30.067468465825755	12.91111183545748	NA	NA	RNA
SHANK2-AS3	iPSC	9.846234825588646e-4	7.157661818160471e-4	0.5016291147948002	1.1569863351895518e-9	3.1534341901330505e-9	0.3813435024933998	0.05541249714788618	NA	NA	RNA
DHCR7	iPSC	0.40686807123660107	0.12020191887084591	0.6073953056102053	9.595032175481605e-110	7.1926282767389825e-109	69.87386330302141	45.26549105251149	NA	NA	RNA
AP002387.2	iPSC	0.18214318877854443	0.02462183241246743	0.5651263691879399	5.299972683956039e-56	2.6733416133932565e-55	43.82516867116457	26.34375305583624	NA	NA	RNA
NADSYN1	iPSC	0.0838705900512006	0.03178500408128496	0.5664952021524446	5.876198732010668e-104	4.240928622211616e-103	26.195365209738924	11.815900127122788	NA	NA	RNA
FAM86C1	iPSC	0.053378844698941975	0.025191171247588906	0.5542316648941163	1.1615958531734433e-105	8.493045939335283e-105	18.36315635083602	7.105837869552463	NA	NA	RNA
RNF121	iPSC	0.1568310416324467	0.02727253707065244	0.5795966008836607	2.333090990092381e-84	1.4730272143395757e-83	46.11322968612496	25.21594576094397	NA	NA	RNA
IL18BP	iPSC	0.015295677417059677	-0.004050715192696534	0.5089733813960627	1.1801293821729002e-6	2.9164526725602185e-6	6.130830155470813	4.178754196681769	NA	NA	RNA
NUMA1	iPSC	0.3939089032372155	0.021953006931835495	0.5303271574752452	1.6922678461458716e-9	4.590736797220758e-9	73.24728659430917	57.80501320121255	NA	NA	RNA
LRTOMT	iPSC	0.03729739194045967	-0.049185330574179745	0.4682959204237797	9.455655920508544e-21	3.2104048214417445e-20	12.085655617483134	17.321294696698068	NA	NA	RNA
LAMTOR1	iPSC	1.2260540736391186	0.5269958912577876	0.8147782327380529	0	0	98.65063068348489	79.74510251311972	NA	NA	RNA
ANAPC15	iPSC	0.5355163211871093	0.043744570738656896	0.5368420055202906	6.142446045516785e-13	1.8163053736073176e-12	83.71956585508947	65.35415104794811	NA	NA	RNA
INPPL1	iPSC	0.15030156019403554	0.025516482665194254	0.5537292970097704	2.6461156173004738e-39	1.1386377415065858e-38	39.33704898797301	26.10254571531015	NA	NA	RNA
PHOX2A	iPSC	0.007651936923523992	0.006866150762651515	0.5099410754216264	1.8977916506748317e-66	1.0466721983281122e-65	2.200058668231153	0.21187131262427067	NA	NA	RNA
CLPB	iPSC	0.10179561305149995	-0.009062572342446978	0.5303450998683736	1.636450242889585e-15	5.086022448895459e-15	30.947491933118215	21.542423155904693	NA	NA	RNA
PDE2A	iPSC	0.01996522415988443	0.004865871886312805	0.5189782998013925	3.0162964974846575e-29	1.157708307766542e-28	7.1575242006453506	3.2465204211349783	NA	NA	RNA
AP005019.1	iPSC	0.0018491132640253017	0.0015573431201537607	0.502834812059671	1.1836428231466742e-17	3.8269558471698793e-17	0.6453505426811381	0.07822940773819224	NA	NA	RNA
ARAP1	iPSC	0.06607674947390244	0.04275139841427429	0.576551605138537	8.879949834238481e-235	1.2160708760338514e-233	21.325902024053974	5.661853385051664	NA	NA	RNA
STARD10	iPSC	0.1562311542014488	0.06381687200640325	0.5920736397120225	1.8698583257651995e-130	1.5864231856694475e-129	40.0704018773834	20.176668079142086	NA	NA	RNA
ATG16L2	iPSC	0.042202504382483366	0.003927594927921815	0.5179145448898358	1.3165771312791615e-11	3.777837425465479e-11	12.995013200352009	9.07787085628606	NA	NA	RNA
FCHSD2	iPSC	0.06967762108559292	-0.04997188550883709	0.4715915933448437	1.3426404472546956e-13	4.0240817980364593e-13	19.595189205045468	23.305844388669776	NA	NA	RNA
P2RY2	iPSC	0.0036685054063846567	0.002184100239122715	0.5050091738552492	8.182240982532803e-17	2.604308608448184e-16	1.349369316515107	0.3455132175103491	NA	NA	RNA
ARHGEF17	iPSC	0.016138518247140358	-0.06292151973314905	0.43893156620187057	8.245325485512184e-76	4.89003936574903e-75	5.1921384570255205	17.050751328270152	NA	NA	RNA
FAM168A	iPSC	0.10006140611152639	-0.049395508316132875	0.4801299685190123	2.1890211621289426e-6	5.359570136916372e-6	28.806101496039894	29.479448482675448	NA	NA	RNA
PLEKHB1	iPSC	0.12804871715446334	0.044629113431968195	0.5623054214874676	1.1579362424993319e-70	6.586646150092028e-70	30.331475506013494	16.84213957430164	NA	NA	RNA
COA4	iPSC	0.8988946917954819	0.4503923405176586	0.7889445092983046	0	0	94.69052508066882	65.07708856220867	NA	NA	RNA
PAAF1	iPSC	0.18954288770034813	-0.08628847146400234	0.4549817802718793	9.91542600909074e-21	3.3651442774021984e-20	48.401290701085365	47.47547182111542	NA	NA	RNA
UCP2	iPSC	0.4140985324522623	0.08390592883297099	0.5839214682153685	1.7380652882025635e-64	9.449057162544589e-64	74.77266060428278	51.54992014081293	NA	NA	RNA
UCP3	iPSC	0.0027651072788485638	-0.0068978758779165514	0.4935574091704475	5.126807388602805e-7	1.2851697899615882e-6	0.9093575828688765	2.190423416669383	NA	NA	RNA
C2CD3	iPSC	0.04889834325279731	-0.010811467524647414	0.5125687635164953	4.288621857597391e-5	9.891465501691859e-5	16.427104722792606	12.91111183545748	NA	NA	RNA
P4HA3	iPSC	0.006531115798107126	-0.012245226960994799	0.4898753509009553	9.974734097388056e-9	2.6455724172257858e-8	2.200058668231153	4.185273313993285	NA	NA	RNA
PGM2L1	iPSC	0.22899386439009375	-0.124550506257711	0.47770458054810705	4.284498265015847e-6	1.0364505396141193e-5	59.13757700205339	47.67756445777242	NA	NA	RNA
KCNE3	iPSC	0.003997254960245204	0.0029960856880662887	0.5078094349756342	9.42622906052211e-45	4.3023526161103773e-44	1.7893810501613376	0.22490954724730272	NA	NA	RNA
LIPT2	iPSC	0.0623364227029036	0.03097587452288844	0.5583880037685431	1.4457966982014898e-113	1.1073105655236712e-112	19.800528014080378	7.721894455490727	NA	NA	RNA
POLD3	iPSC	0.41628945119873284	-0.005618709798707933	0.5211374203634793	2.6593080114193292e-5	6.196614471408426e-5	73.56996186564974	57.60943968186708	NA	NA	RNA
RNF169	iPSC	0.0692219084130342	-0.13839979713284545	0.42934437615838517	1.4195873883126624e-55	7.135809626683163e-55	33.35288941038428	36.96991427360735	NA	NA	RNA
XRRA1	iPSC	0.086596558022433	-0.07008301743752472	0.4602551896902024	5.091504236872949e-21	1.736236594776258e-20	25.9606922851276	30.460575638058607	NA	NA	RNA
SPCS2	iPSC	1.1033342794177088	-0.15042881700634347	0.38406640527026936	1.2499457854646834e-109	9.357295034132712e-109	98.06394837195658	95.8473222725643	NA	NA	RNA
NEU3	iPSC	0.05303543178589229	0.006745090921262069	0.5387136462039849	1.6403997554393242e-43	7.388628390803661e-43	18.539161044294513	9.853645816356465	NA	NA	RNA
TPBGL	iPSC	0.0033326031239983354	0.0021142364088908576	0.5047491932162054	7.849310849494442e-18	2.5444634377570517e-17	1.2320328542094456	0.28032204439518893	NA	NA	RNA
ARRB1	iPSC	0.01526006707340256	0.004413469100290028	0.5180770160563909	2.7990819967704234e-34	1.1369215454485461e-33	6.101496039894397	2.3957756119821374	NA	NA	RNA
RPS3	iPSC	3.743269389487511	0.1866509436111885	0.5900951478462277	5.8967868396936243e-67	3.2613198718608963e-66	100	99.99022132403272	NA	NA	RNA
KLHL35	iPSC	0.008794776787185358	-0.05566046204807006	0.4639802083499566	4.0074264714859584e-42	1.7756780155991028e-41	3.1974185978292753	10.176342123276507	NA	NA	RNA
SERPINH1	iPSC	0.9610073023063819	0.5200077762677928	0.7973115114311499	0	0	95.51188031680844	58.36239773134717	NA	NA	RNA
AP001922.5	iPSC	0.0036006843811208803	0.001381775621050782	0.5037014062217947	9.172472441830563e-8	2.362358936830851e-7	1.261366969785861	0.5182698262655236	NA	NA	RNA
MAP6	iPSC	0.05033837896906395	-0.4783991944795761	0.2268129612176296	0	0	13.75770020533881	61.7067049121549	NA	NA	RNA
DGAT2	iPSC	0.04853501343912455	0.03483413988734559	0.5494034591729187	1.5878626240198553e-165	1.6074173463440358e-164	13.112349662657671	3.1585123374295123	NA	NA	RNA
THAP12	iPSC	0.21611809111971647	-0.19682763614061022	0.3761339551820342	5.900791872839354e-134	5.084808782921024e-133	55.29480786154297	59.4087160598455	NA	NA	RNA
GVQW3	iPSC	0.03944976998585731	-0.056669297091508114	0.45725655827456463	2.6737685390591442e-33	1.0746985769770562e-32	11.997653270753887	19.593207079761402	NA	NA	RNA
AP002360.1	iPSC	0.11209059354294754	-0.10145007215172658	0.4805234868412076	1.8126803311650603e-5	4.274321377108472e-5	46.347902610736284	36.907982659147955	NA	NA	RNA
LRRC32	iPSC	0.005374544481609977	0.0034972316451292156	0.5061494122214479	8.820925765629236e-20	2.954521205709311e-19	1.6720445878556762	0.44004041852733145	NA	NA	RNA
TSKU	iPSC	0.09837174947081806	0.03082807276213624	0.5767543690014116	4.8250878294125365e-114	3.709002879276591e-113	32.208858902904076	14.92551908471593	NA	NA	RNA
ACER3	iPSC	0.16625767752821807	0.025622907143812018	0.5581018242714272	4.092908131822374e-43	1.835133060495438e-42	43.94250513347023	28.36467942240621	NA	NA	RNA
CAPN5	iPSC	0.04684814057187328	0.009937955770990402	0.5418575569807713	1.3774828204884821e-58	7.127124164384868e-58	17.248459958932237	8.13911796342775	NA	NA	RNA
MYO7A	iPSC	0.01133997455334482	0.007769360287797299	0.5149255037861127	2.553256226744119e-57	1.30257236587381e-56	3.784100909357583	0.7855536360376805	NA	NA	RNA
PAK1	iPSC	0.4780585285394608	0.15109611717224591	0.6271376176580915	1.5304920944892357e-144	1.3944483527568592e-143	77.99941331768846	52.29309951432576	NA	NA	RNA
CLNS1A	iPSC	1.1507182064107	0.16111600976500517	0.5864338574306526	7.784650966890604e-62	4.133654593533519e-61	98.62129656790847	88.78385866553668	NA	NA	RNA
RSF1	iPSC	0.9475923643620672	-0.02420145962359943	0.4718640375647259	6.643051764987258e-8	1.7192273330823572e-7	96.89058374889997	90.30933211643143	NA	NA	RNA
AAMDC	iPSC	0.2802177473408747	0.07538439744566539	0.6011007861368953	2.084373187030333e-107	1.539434220361667e-106	62.62833675564682	36.71892825711399	NA	NA	RNA
KCTD14	iPSC	0.12104924255530802	0.10746436048346214	0.6677468372982357	0	0	36.990319741859786	3.057466019101014	NA	NA	RNA
AP003032.2	iPSC	7.519502756436298e-4	7.044213000804985e-4	0.5015480513208093	2.9110386854917986e-16	9.168036006575635e-16	0.32267527134056906	0.013038234623032042	NA	NA	RNA
AP003032.1	iPSC	8.737710545250613e-4	5.145721958882913e-4	0.5012377956468226	1.3996030208163652e-5	3.317306439020442e-5	0.32267527134056906	0.07496984908243423	NA	NA	RNA
NDUFC2	iPSC	1.1734274186846951	0.1157259604737444	0.5477946580547515	4.4804681654606763e-20	1.5068786736183329e-19	98.29862129656792	88.55894911828939	NA	NA	RNA
ALG8	iPSC	0.30550582994596864	0.016659118254315763	0.546049130450817	3.361187314134872e-21	1.1511028299954595e-20	68.20181871516574	47.83728283190456	NA	NA	RNA
KCTD21-AS1	iPSC	0.024606794070891384	-0.04042299821010762	0.4769732451620008	3.039118072585942e-14	9.217393915571289e-14	9.416251100029333	13.240327259689039	NA	NA	RNA
USP35	iPSC	0.013590265280616319	9.668305327900483e-4	0.5080929898061295	2.0722932686001484e-7	5.259670763279907e-7	4.576122029920797	2.907526320936145	NA	NA	RNA
GAB2	iPSC	0.018050256158069374	-0.027026906945583264	0.4798674444871775	1.1111088192118977e-14	3.399413207327917e-14	5.749486652977413	9.52117083346915	NA	NA	RNA
AP003086.1	iPSC	0.005762874229556221	-0.00112114460391303	0.5047906763350907	2.9345681507598602e-5	6.825211278792247e-5	2.522733939571722	1.541771244173539	NA	NA	RNA
NARS2	iPSC	0.22740263060723379	0.06308889070165391	0.5922434398656989	5.982311867254383e-98	4.150491837070283e-97	55.06013493693165	31.451481469409043	NA	NA	RNA
TENM4	iPSC	0.04353142868189566	-0.06161054972190087	0.44757945547126865	1.73396211263468e-45	7.958617946290118e-45	12.23232619536521	21.8520812282017	NA	NA	RNA
FAM181B	iPSC	0.034053821295846456	-0.1520026445621498	0.4141111792143309	1.4316788160929002e-109	1.0712995121401983e-108	9.18157817541801	24.889989895368167	NA	NA	RNA
PRCP	iPSC	0.3259038538832552	0.10562476219345354	0.6196929396305355	1.5039215122281375e-146	1.3852930424912737e-145	68.49515987092988	37.84021643469474	NA	NA	RNA
DDIAS	iPSC	0.10279224388199566	0.02886391619069996	0.5892531079423263	7.703509271264305e-140	6.842168801368174e-139	37.929011440305075	16.571596205873725	NA	NA	RNA
RAB30-AS1	iPSC	0.20325979631848926	-0.11303718209635924	0.4383373875747479	2.5604994352176414e-36	1.0654346161083035e-35	51.56937518333822	51.17181133674501	NA	NA	RNA
ANKRD42	iPSC	0.02937182800679028	-0.007267828959052328	0.5106024053554061	1.8162086268839006e-5	4.28234005402364e-5	10.472279260780287	7.897910622901659	NA	NA	RNA
DLG2	iPSC	0.037424965717579715	-0.04421924546672595	0.4847578007840936	3.257351414295681e-6	7.924347289471097e-6	13.992373129950131	15.577430815867533	NA	NA	RNA
TMEM126B	iPSC	0.505539141980689	0.1054700082821835	0.591926113368521	3.417502608268422e-73	1.9884837348387635e-72	88.61836315635084	60.34094983539229	NA	NA	RNA
TMEM126A	iPSC	0.4477423286988813	0.08557953581938205	0.5793496575230771	8.29955114394177e-56	4.180062265588213e-55	77.2953945438545	58.05273965905017	NA	NA	RNA
CREBZF	iPSC	0.2828244804646165	-0.09472556545403366	0.4498888417830021	2.1540127777945087e-23	7.620388242792429e-23	65.12173657964212	58.27438964764171	NA	NA	RNA
SYTL2	iPSC	0.01576438084794049	-0.09873690380068822	0.4138747871091789	2.167221597875805e-120	1.730990186938765e-119	6.0134936931651515	22.354053261188437	NA	NA	RNA
EED	iPSC	0.23487853600231312	-0.007537936365130837	0.5202401429402047	2.0382880483659526e-5	4.794844957992377e-5	55.58814901730713	43.48251246781186	NA	NA	RNA
HIKESHI	iPSC	0.836264992400529	0.16604108832390452	0.6075988726497509	1.7384377708401985e-95	1.1862406095307951e-94	94.33851569375183	78.00449819094494	NA	NA	RNA
ME3	iPSC	0.023082957186558332	-0.07932749529674266	0.4383744293178761	3.221873241716917e-72	1.859493801079022e-71	6.71751246699912	18.39368949444245	NA	NA	RNA
PRSS23	iPSC	0.18979103222142937	-0.6002375271789709	0.2897856456284514	0	0	39.659724259313585	63.76022686528244	NA	NA	RNA
AP000654.1	iPSC	6.511296744788008e-4	-0.004040755438082515	0.4961649700404106	6.436803668709955e-6	1.5459576155914816e-5	0.20533880903490762	0.971348479415887	NA	NA	RNA
FZD4	iPSC	0.01952385462478958	6.087753377410528e-4	0.5100903802277562	1.1558547196624875e-7	2.967091893458898e-7	6.570841889117044	4.449297565109684	NA	NA	RNA
TMEM135	iPSC	0.07749136638492538	0.0015031050442928101	0.5375325175397769	1.6825522082936255e-28	6.3877559386180225e-28	25.28600762687005	15.795821245803317	NA	NA	RNA
RAB38	iPSC	0.12209613535917264	0.08109997361237062	0.6218315552834487	0	0	34.70225872689938	9.752599498027967	NA	NA	RNA
CTSC	iPSC	1.3240988291553137	1.1425971901935383	0.9638365735886577	0	0	98.18128483426224	29.7858469963167	NA	NA	RNA
GRM5	iPSC	6.87202603991324e-4	-0.0084706718683784845	0.4936842011257267	7.229223084392971e-9	1.9237775434767236e-8	0.3520093869169844	1.6102219759444572	NA	NA	RNA
NOX4	iPSC	0.008222294347815167	-0.012332530172485485	0.4909705779078932	1.2986705491299894e-6	3.205859920265095e-6	2.904077442065122	4.641611525799407	NA	NA	RNA
NAALAD2	iPSC	0.04413251819890468	-0.0724026558179482	0.4468024728777039	2.5680255434565277e-47	1.2002012357364135e-46	12.085655617483134	21.5261253626259	NA	NA	RNA
CHORDC1	iPSC	0.4371854085224357	0.08381226424717608	0.5798558787431176	6.60376746579283e-57	3.3546978683392906e-56	77.76474039307715	56.45229635907298	NA	NA	RNA
FAT3	iPSC	0.11955614452771719	-0.17890326806363893	0.3916882220002501	4.633816845729503e-116	3.602432762449608e-115	32.97154590789088	45.13184914762542	NA	NA	RNA
MTNR1B	iPSC	3.449686199443377e-4	3.225545176163069e-4	0.5005703653949954	1.8145248754396074e-7	4.621120455045452e-7	0.11733646230566148	0.0032595586557580105	NA	NA	RNA
SMCO4	iPSC	0.31116672389127686	0.1636485238977967	0.6763512928768336	0	0	64.97506600176006	28.09087649532253	NA	NA	RNA
TAF1D	iPSC	0.8929793439894973	0.2744079854677397	0.6745890133023363	8.9658530573087e-249	1.3017176616277888e-247	94.95453212085656	75.76192183578343	NA	NA	RNA
C11orf54	iPSC	0.12343390115820606	-0.08967906000158375	0.4534409479794805	2.124435615730453e-24	7.631675415634954e-24	36.37430331475506	38.805045796799114	NA	NA	RNA
MED17	iPSC	0.09665280093870933	-0.09056320241405565	0.448947748203846	2.1935068295574867e-31	8.627399091087017e-31	28.83543561161631	34.06890706998272	NA	NA	RNA
VSTM5	iPSC	0.0020694756825771874	0.0010441636118820815	0.5022292120690567	2.1976953556466088e-6	5.380415127941891e-6	0.6746846582575535	0.22816910590306075	NA	NA	RNA
PANX1	iPSC	0.08995666339171589	0.025038463148713233	0.5853393714498097	5.207802435017528e-145	4.7578119876223875e-144	33.7635670284541	14.051957364972784	NA	NA	RNA
AP002784.1	iPSC	8.143186196982423e-4	7.776286712075962e-4	0.5014177741524762	8.692102625865845e-16	2.714804785493469e-15	0.2933411557641537	0.00977867596727403	NA	NA	RNA
MRE11	iPSC	0.3509556079948238	0.08687295309583065	0.5954354982154132	2.646280328921488e-86	1.6992331930187414e-85	71.25256673511294	46.184686593435245	NA	NA	RNA
ANKRD49	iPSC	0.15635564416032166	0.003011099448769178	0.5397393075934397	6.911079366160265e-21	2.3512251956003545e-20	41.68377823408625	29.042667622803876	NA	NA	RNA
FUT4	iPSC	0.023017820103491817	0.013787715024140425	0.5313402262018968	7.659207854561934e-95	5.204102776059525e-94	8.624229979466119	2.2719123830633334	NA	NA	RNA
AP000943.2	iPSC	0.0027961416138447878	0.002788396439917084	0.5083437673791535	2.1362097318818613e-111	1.6176157594909428e-110	1.6720445878556762	0.0032595586557580105	NA	NA	RNA
AMOTL1	iPSC	0.08955591858530396	-0.0500676161975559	0.47743227019100337	3.9265502097519475e-8	1.024097059916485e-7	26.488706365503077	27.771439747058245	NA	NA	RNA
SRSF8	iPSC	0.12508747087986868	-0.10126553496713006	0.4378284221677488	4.5124360586564465e-41	1.9800874072382557e-40	35.40627750073335	41.12911111835457	NA	NA	RNA
ENDOD1	iPSC	0.012774562196809874	-0.014503150937496018	0.490868670086969	2.6294703304161595e-5	6.130069229910827e-5	4.634790261073628	6.333322468137814	NA	NA	RNA
SESN3	iPSC	0.6838329784097938	0.2893499453619044	0.6753120874426856	2.440093957490089e-264	3.778202730669557e-263	84.65825755353477	57.70396688288406	NA	NA	RNA
MTMR2	iPSC	0.2456332948283691	0.04600542694297485	0.5790907430054475	3.508986230642789e-66	1.932420036178947e-65	59.841595775887356	37.377359105577106	NA	NA	RNA
CCDC82	iPSC	0.17958360444332833	-0.16695168438444136	0.39707153275969753	2.1325683288092846e-96	1.4635170168120686e-95	46.846582575535344	54.092375892304176	NA	NA	RNA
AP001351.1	iPSC	0.0030571435653787217	0.0013198373651249786	0.5029259726118094	2.1132492677231735e-6	5.175940549251428e-6	0.9973599295981226	0.4107043906255093	NA	NA	RNA
ARHGAP42	iPSC	0.24087861168381253	0.1995324692821322	0.7246977811125758	0	0	54.41478439425052	9.625476710453404	NA	NA	RNA
TRPC6	iPSC	0.026044014795433723	0.023478799576633014	0.5313803993778785	4.513982085641568e-211	5.638358703472882e-210	6.922851276034027	0.6453926138400861	NA	NA	RNA
CEP126	iPSC	0.019567447667558746	-0.05517055884177928	0.453915744912275	1.6595803178933307e-47	7.777949231624725e-47	6.541507773540628	15.284070536849311	NA	NA	RNA
AP001527.2	iPSC	0.04431300487835507	0.015531057534500955	0.5338420737233762	2.4055432602533654e-47	1.1245763850345327e-46	13.581695511880318	6.535415104794811	NA	NA	RNA
YAP1	iPSC	0.3547339130142353	0.07625329646110318	0.5845526742431788	3.768924458341813e-68	2.1052996083255785e-67	70.0498679964799	46.31180938100981	NA	NA	RNA
BIRC2	iPSC	0.24346211319013955	-0.010570393891115304	0.5209334708588524	1.2687010350539965e-5	3.012367809815287e-5	57.23085948958639	45.26875061116725	NA	NA	RNA
TMEM123	iPSC	0.3585598540216662	-0.41484446882773557	0.2638890449293301	0	0	70.60721619243179	79.65709442941426	NA	NA	RNA
AP001830.1	iPSC	0.0029017514716753413	-0.008845669579861475	0.4923809226761644	1.8011775495666393e-8	4.740848584002979e-8	0.9386916984452919	2.451188109130024	NA	NA	RNA
MMP10	iPSC	7.776652235090217e-4	6.680551263334186e-4	0.5023460647130344	4.7744864912833865e-21	1.6291253224607e-20	0.4986799647990613	0.029336027901822097	NA	NA	RNA
DCUN1D5	iPSC	0.8454476914960969	0.42536703894483596	0.7690953365066907	0	0	92.81314168377823	61.71322402946641	NA	NA	RNA
DYNC2H1	iPSC	0.22757010268131175	-0.12152875971020302	0.43861397197913565	6.869229359272452e-36	2.843498077650944e-35	53.03608096215899	51.49124808500929	NA	NA	RNA
PDGFD	iPSC	0.028230565556245237	-0.0022738046021800982	0.517518043340006	2.87272059265351e-14	8.715088488142326e-14	10.472279260780287	6.6038658365657295	NA	NA	RNA
LINC02552	iPSC	6.843752913456453e-4	6.348189771120795e-4	0.5024116096663498	7.028867915965369e-26	2.5791484919654986e-25	0.4986799647990613	0.01629779327879005	NA	NA	RNA
GRIA4	iPSC	0.03529284171599077	-4.767299566351413e-4	0.5283788516659954	5.631919823273423e-32	2.230817609932019e-31	13.317688471692579	7.092799634929431	NA	NA	RNA
MSANTD4	iPSC	0.16129490088783785	-0.07237658500225416	0.4721710900936562	1.661233137629373e-9	4.507275865206206e-9	43.20915224405984	39.714462661755604	NA	NA	RNA
KBTBD3	iPSC	0.042178911616854615	-0.013040433669092986	0.5301883513355982	9.740627997615546e-24	3.4657456162108017e-23	19.595189205045468	11.832197920401576	NA	NA	RNA
AASDHPPT	iPSC	0.4748927272034043	-0.0770274317593927	0.4545189401536903	1.2049412790261198e-18	3.957626149836256e-18	79.23144617189791	72.26115583949934	NA	NA	RNA
GUCY1A2	iPSC	0.009575226538885128	-0.05858858463467131	0.4493057211775438	7.22425665764904e-64	3.909748584544675e-63	3.7547667937811675	13.58258091854363	NA	NA	RNA
CWF19L2	iPSC	0.36810441787896214	0.05410984312522127	0.5675047856660426	1.9741487130813198e-43	8.88353676899521e-43	70.72455265473747	48.23494898790704	NA	NA	RNA
ALKBH8	iPSC	0.05262674063906158	0.00460033055603256	0.5611028652170775	8.070232485093699e-96	5.518031744853669e-95	24.669991199765327	10.596825189869291	NA	NA	RNA
ELMOD1	iPSC	0.01208363890921315	0.003310003258389517	0.510907048354324	3.20925155292095e-18	1.047308344671235e-17	3.9601056028160753	1.7438638808305356	NA	NA	RNA
SLN	iPSC	0.0049104807595200615	0.004375304525547498	0.5046454256588231	4.601673427853187e-28	1.736787344399507e-27	1.0560281607509534	0.1271227875745624	NA	NA	RNA
SLC35F2	iPSC	0.16669354017422228	0.13367265887416485	0.6824296813326759	0	0	44.32384863596363	7.040646696437303	NA	NA	RNA
RAB39A	iPSC	0.05363842097861146	0.02521528027663146	0.5541786504530285	8.969032610490878e-111	6.764187445258446e-110	17.981812848342624	6.662537892369373	NA	NA	RNA
ACAT1	iPSC	0.26729249975628866	0.019220495906772855	0.5612407773445968	9.65067666825858e-38	4.085639915426107e-37	67.3804634790261	42.97402131751361	NA	NA	RNA
NPAT	iPSC	0.19270567777743453	0.045273933618534684	0.5791173673559226	2.82038796689868e-77	1.69031757744546e-76	48.04928131416838	28.65152058411291	NA	NA	RNA
C11orf65	iPSC	0.010018363302930627	-0.017779108383340902	0.48840355833655263	1.425074100489567e-8	3.764206913618894e-8	3.4320915224405986	5.642296033117116	NA	NA	RNA
KDELC2	iPSC	0.06857141848795588	-0.008507972703239441	0.5177513087931179	2.2215577669751578e-7	5.632066247548027e-7	21.824581988853037	16.688940317481013	NA	NA	RNA
EXPH5	iPSC	0.03917056252664135	0.027229730217578275	0.5486445145887529	1.9110130213149314e-166	1.944525324904738e-165	12.848342622469932	3.0150917565761595	NA	NA	RNA
DDX10	iPSC	0.4075173065210165	0.14464508811532562	0.6346221867936318	8.305650830002523e-172	8.65884107978317e-171	74.15664417717805	44.44408227126047	NA	NA	RNA
C11orf87	iPSC	0.002618414788569183	-0.09413598908252728	0.432611435910551	8.66929639164688e-108	6.415508878708144e-107	1.0853622763273687	14.43332572769647	NA	NA	RNA
RDX	iPSC	1.0883739016909615	0.14672569314309836	0.5767526287852915	3.783545489831521e-49	1.8019390604653444e-48	97.56526840715752	88.32752045373057	NA	NA	RNA
ZC3H12C	iPSC	0.024378016172898254	-0.06871134965396404	0.44352080295943064	4.327306111719245e-60	2.2626939877586534e-59	8.037547667937812	18.59578213109945	NA	NA	RNA
FDX1	iPSC	0.38826493411962076	0.061568689943705956	0.5632202205922814	5.251523386843687e-37	2.205153265906643e-36	70.90055734819595	53.619739887219275	NA	NA	RNA
COLCA1	iPSC	0.009633067047602405	0.005932890948220965	0.5155695654214697	3.1619145517667145e-55	1.5839326398379695e-54	4.0481079495453205	0.915935982268001	NA	NA	RNA
COLCA2	iPSC	0.004768203148673833	0.0022320401000794506	0.5072283366542936	6.579957783670764e-20	2.2083320739392585e-19	2.0827222059254913	0.629094820561296	NA	NA	RNA
BTG4	iPSC	2.441247886820148e-4	2.3481202552120807e-4	0.5004237091595539	1.4690799841554052e-5	3.476892392316997e-5	0.0880023467292461	0.0032595586557580105	NA	NA	RNA
LAYN	iPSC	0.08864766026199383	0.08458468640788505	0.6112156680339251	0	0	23.291287767673804	1.0528374458098373	NA	NA	RNA
PPP2R1B	iPSC	0.31466766968342735	0.11437998169957769	0.6242686084393348	4.641083792178421e-163	4.650512943593662e-162	64.56438838369023	35.64001434205809	NA	NA	RNA
ALG9	iPSC	0.018851351651460593	-0.04284795461989897	0.462499322678245	2.74027031329187e-35	1.1273697959664223e-34	6.394837195658551	13.510870628116953	NA	NA	RNA
C11orf1	iPSC	0.24845275209764406	-0.07489169571729704	0.4653826265294169	2.4303324164533122e-12	7.10375532360216e-12	57.260193605162804	52.92219433488705	NA	NA	RNA
C11orf52	iPSC	6.327262905219005e-4	5.023488381888536e-4	0.5008636874275055	1.823750964020782e-5	4.299519178358568e-5	0.20533880903490762	0.0325955865575801	NA	NA	RNA
DIXDC1	iPSC	0.17438454187258937	-0.07259475244467226	0.46723507702765465	3.3618311203319604e-12	9.79404900223187e-12	45.057201525374005	42.8501580885948	NA	NA	RNA
DLAT	iPSC	0.28490153116531874	0.11776586631833552	0.6363645973071532	8.863891534125914e-206	1.0821885484947758e-204	62.80434144910531	32.37393656898856	NA	NA	RNA
PIH1D2	iPSC	0.007820648713529575	-0.029901629898523012	0.4713130105604059	3.20443917339645e-32	1.271990543228431e-31	2.757406864183045	8.393363538576876	NA	NA	RNA
TIMM8B	iPSC	1.099124555145786	0.17286910449888926	0.6065928938695446	4.178934887323866e-93	2.808679724470297e-92	97.68260486946319	87.57456240425047	NA	NA	RNA
SDHD	iPSC	0.5628234706971079	0.2392185527019995	0.685770509037406	3.6168972887596663e-302	6.384394803706404e-301	87.82634203578762	53.54477003813683	NA	NA	RNA
IL18	iPSC	0.007638236836093478	0.005073374279672709	0.5104917773306272	4.0383579097602445e-40	1.7564316895025168e-39	2.6694045174537986	0.5639036474461359	NA	NA	RNA
BCO2	iPSC	0.003766412121684314	-0.014048970264883399	0.48628114486064794	1.458828325069346e-15	4.538607084060828e-15	1.3200352009386918	4.038593174484175	NA	NA	RNA
PTS	iPSC	0.3685069803789843	0.060247992258046834	0.5661228389300612	2.1497585519640201e-41	9.46175883409046e-41	70.69521853916105	49.42794745591447	NA	NA	RNA
AP002884.1	iPSC	0.008148713703470629	-0.043488768930281384	0.46648837132609183	4.04373778905717e-37	1.7009767712203606e-36	3.5200938691698442	10.000325955865575	NA	NA	RNA
AP000802.1	iPSC	0.002337758096703087	-0.020433492701052526	0.4786182466001173	1.0149552097824974e-28	3.867253786149216e-28	0.9386916984452919	5.1859578213109945	NA	NA	RNA
NCAM1	iPSC	0.039455368383039265	-0.457765696807569	0.2490081461333292	0	0	15.107069521853916	57.987548485935	NA	NA	RNA
ANKK1	iPSC	0.003192601706671489	0.00276717341993189	0.5038292642984882	2.39017187810368e-22	8.336271261214771e-22	0.8800234672924611	0.11408455295153037	NA	NA	RNA
DRD2	iPSC	0.00828075898982887	0.0061969484407881055	0.5098411277342441	3.827966045053422e-43	1.717029894596786e-42	2.4053974772660602	0.4335213012158154	NA	NA	RNA
TMPRSS5	iPSC	0.0023244425300654446	-0.028782422122802992	0.4720948169948091	1.2929122654740636e-39	5.583529688316913e-39	0.8506893517160459	6.398513641252975	NA	NA	RNA
ZW10	iPSC	0.14880228909615037	0.029700370379044813	0.5656203849910719	1.9654870312446267e-59	1.0237382210573426e-58	40.83308888237019	24.691156817366927	NA	NA	RNA
USP28	iPSC	0.38254466415433375	0.22485545264117962	0.705481855756144	0	0	70.4018773833969	30.209589621565243	NA	NA	RNA
HTR3A	iPSC	0.04061906981934363	0.03964648650884641	0.5621825354568317	0	0	12.701672044587855	0.2607646924606408	NA	NA	RNA
ZBTB16	iPSC	0.0024867647378810902	-0.31255980487103374	0.26870270741580954	0	0	0.6160164271047228	46.72577333029108	NA	NA	RNA
NNMT	iPSC	8.028097003824924e-5	-0.010355199934886745	0.48930220307249306	1.9022811277823162e-17	6.128009265542535e-17	0.05866823115283074	2.196942533980899	NA	NA	RNA
RBM7	iPSC	0.3873472018731155	0.09904886796486617	0.598903519463758	2.3420711494293974e-90	1.5462279962512428e-89	73.30595482546201	49.14762541151928	NA	NA	RNA
REXO2	iPSC	0.7313749862069014	0.5025880154896001	0.8216897018532661	0	0	87.38633030214139	42.30255223442746	NA	NA	RNA
CADM1	iPSC	0.2908243120846219	-0.6210110118023073	0.18843723725545314	0	0	51.83338222352596	86.2446624727012	NA	NA	RNA
AP000462.3	iPSC	5.550015647770232e-4	-0.0035278159910998273	0.49594084550274276	1.4182973936775948e-6	3.496277691228164e-6	0.14667057788207685	0.958310244792855	NA	NA	RNA
BUD13	iPSC	0.2067726298476943	0.04649079058718311	0.5781702164860407	6.417506148434667e-72	3.6917722333825364e-71	51.7160457612203	30.939730760455035	NA	NA	RNA
ZPR1	iPSC	0.3931720840782103	0.19516869134128606	0.6853123445548365	0	0	73.657964212379	38.058606864630526	NA	NA	RNA
APOA1	iPSC	0.013737383599518298	0.00049863512071559625	0.5066422854101494	1.123160622706511e-5	2.6709608568624382e-5	4.136110296274567	2.7510675054597606	NA	NA	RNA
SIK3	iPSC	0.16046194862777483	0.026598803171948238	0.5612559468658855	1.0700410367382276e-48	5.08099055502289e-48	43.50249339982399	27.403109618957593	NA	NA	RNA
PAFAH1B2	iPSC	0.5434262621292335	-0.054280626819270594	0.45575264342414257	1.3182140577266782e-17	4.2579469390385564e-17	90.49574655324142	75.49789758466704	NA	NA	RNA
TAGLN	iPSC	0.4336573641342211	0.3952796490663905	0.7703222988300843	0	0	59.577588735699614	6.333322468137814	NA	NA	RNA
PCSK7	iPSC	0.1932517483149308	-0.09506450036501957	0.46749717078627295	8.977305829642812e-12	2.5868277593827702e-11	50.5720152537401	44.636396231950194	NA	NA	RNA
RNF214	iPSC	0.2560397171271245	-0.005318807485730992	0.5240917097337487	5.582753871734898e-7	1.3968546654002164e-6	58.52156057494866	45.966296163499464	NA	NA	RNA
BACE1	iPSC	0.04514902684042389	-0.07870656701637041	0.4365966360035168	1.9983499904306353e-59	1.040693508991656e-58	14.021707245526546	25.043189152188795	NA	NA	RNA
CEP164	iPSC	0.07618280796197846	-0.09315363172941493	0.4663716812297736	6.706047723612566e-15	2.0586492316203043e-14	33.558228219419185	31.86870497734607	NA	NA	RNA
DSCAML1	iPSC	0.0015917883472982152	-0.010370212239211248	0.48859348093432126	7.544162804149781e-16	2.3593447605891025e-15	0.46934584922264594	2.7478079468040026	NA	NA	RNA
FXYD2	iPSC	0.003431574919590494	-0.012998243512821223	0.4869317370872689	6.047686453817617e-16	1.8939892453836514e-15	0.9680258140217073	3.5724762867107795	NA	NA	RNA
FXYD6	iPSC	0.45811470990518766	-0.5633970316450492	0.19235758561306346	0	0	77.73540627750073	91.44039896997947	NA	NA	RNA
TMPRSS13	iPSC	0.0099415105391024855	0.008210286401877818	0.512589168028585	3.2030978903791983e-63	1.7229430159989984e-62	2.9627456732179525	0.44329997718308944	NA	NA	RNA
TMPRSS4	iPSC	0.0010817905187436284	9.486994544251057e-4	0.5011732451027187	1.5361054622116555e-8	4.052379846743845e-8	0.26400704018773835	0.029336027901822097	NA	NA	RNA
SCN4B	iPSC	0.00776156148817015	0.005119998455493872	0.5081742349510341	2.3036791701511866e-22	8.037115573549412e-22	2.3467292461132296	0.7105837869552463	NA	NA	RNA
JAML	iPSC	0.0016699795809670545	0.0012836232763337285	0.5023782109031214	2.172605207129804e-13	6.483213225084025e-13	0.5573481959518921	0.08148896639395026	NA	NA	RNA
MPZL3	iPSC	0.00777512875877788	0.004690867717680375	0.5104459580138822	1.3343628112188726e-34	5.44095561856031e-34	2.7867409797594602	0.6877668763649402	NA	NA	RNA
MPZL2	iPSC	0.002531908388465322	3.9056919241683063e-4	0.5029668246633104	8.603263325092351e-6	2.0556871287898778e-5	1.0853622763273687	0.48893379836370154	NA	NA	RNA
CD3D	iPSC	2.7101683453967555e-4	2.665190228219504e-4	0.5008637352356407	2.4260347415284177e-11	6.909337055144368e-11	0.1760046934584922	0.0032595586557580105	NA	NA	RNA
CD3G	iPSC	0.001644238206945516	0.0010747065452761813	0.5020191479039418	3.3295577139688124e-8	8.703562479429932e-8	0.5280140803754767	0.12386322891880439	NA	NA	RNA
UBE4A	iPSC	0.2287193308263848	0.031048920319868972	0.5648860281308231	2.3862112961704823e-46	1.1038448889788363e-45	55.35347609269581	35.780175364255676	NA	NA	RNA
ATP5MG	iPSC	1.7040808718317486	-0.07650329989328464	0.4147136812377863	3.4405594544941874e-60	1.8004288186117344e-59	99.94133176884718	99.35460738615991	NA	NA	RNA
AP001267.2	iPSC	0.001284137974829858	-0.007613874306604	0.4923929559837862	6.236706798177645e-11	1.7581463612446992e-10	0.32267527134056906	1.841650640503276	NA	NA	RNA
KMT2A	iPSC	0.6311594139193099	-0.2939685450655849	0.30461053719410286	5.127441431934439e-308	9.290336615030644e-307	92.78380756820181	88.52309397307604	NA	NA	RNA
AP001267.3	iPSC	0.0016147102431033151	-0.0065000826743031575	0.4930562460511078	5.691339744964526e-9	1.5199566202151637e-8	0.5280140803754767	1.913360930929952	NA	NA	RNA
TMEM25	iPSC	0.06306322223009901	-0.05902829966961666	0.47144900558170494	1.0998723352694787e-13	3.3006011435457925e-13	20.26987386330302	23.32866129926008	NA	NA	RNA
IFT46	iPSC	0.07406560582884267	-0.04708854811618793	0.47891943785167607	1.1462054261209519e-7	2.9425472735184084e-7	23.848635963625696	25.385442811043387	NA	NA	RNA
ARCN1	iPSC	0.44628068380709085	0.1769684665295717	0.6561238190924484	7.03512430340976e-225	9.32584975840935e-224	77.67673804634791	47.01261449199778	NA	NA	RNA
PHLDB1	iPSC	0.12424212213992131	-0.01591728541002152	0.5240773194850632	3.245163760270805e-9	8.723653590250262e-9	35.20093869169845	25.96890381042407	NA	NA	RNA
DDX6	iPSC	0.6712295362265184	-0.3160834221665517	0.29942738953497705	0	0	91.55177471399237	89.9475211056423	NA	NA	RNA
AP004609.3	iPSC	0.03751662480925286	0.016560955569575916	0.5370662543591099	1.4592510191698333e-73	8.511367074942239e-73	12.29099442651804	4.644871084455165	NA	NA	RNA
BCL9L	iPSC	0.13963215628710665	0.07023480818478611	0.6512301592533922	0	0	48.958638897037254	15.065680106913524	NA	NA	RNA
AP003392.4	iPSC	0.03080108447939821	0.0010561908709730838	0.5211244978245434	7.572460798849601e-21	2.5744063889692642e-20	10.824288647697273	6.219237915186284	NA	NA	RNA
CCDC84	iPSC	0.17818234904297697	0.05816541093035531	0.5927763667100443	4.853861303440075e-115	3.7517584787917316e-114	46.3772367263127	24.759607549137847	NA	NA	RNA
RPS25	iPSC	2.9011190014298682	-0.10768894969524734	0.34914031554765207	3.1377474937371784e-184	3.4548186291844215e-183	100	99.96414485478667	NA	NA	RNA
TRAPPC4	iPSC	0.5327656918350565	0.029485575998449032	0.5286517309399077	2.582576914304513e-8	6.763584612833418e-8	83.80756820181871	69.30473613872682	NA	NA	RNA
SLC37A4	iPSC	0.1889810149497791	0.013009729238455031	0.5413492895725457	2.6233304962441384e-20	8.847672785904657e-20	47.40393077148724	34.77623129828221	NA	NA	RNA
HYOU1	iPSC	0.36527242977512864	0.17311739696629508	0.6718500374304233	0	0	70.57788207685537	33.43003357345415	NA	NA	RNA
VPS11	iPSC	0.053722927814358744	-0.00803175040028592	0.5171146191722039	3.9621086464670094e-8	1.0330498311840982e-7	17.7471399237313	13.259884611623587	NA	NA	RNA
HMBS	iPSC	0.37276118826321303	0.18916933712792422	0.6848106125186884	0	0	72.16192431798181	34.319893086476085	NA	NA	RNA
DPAGT1	iPSC	0.14728346229832112	0.044819120527679765	0.5815631885237986	5.870310971382477e-98	4.0736289956181566e-97	40.80375476679378	21.75429446852896	NA	NA	RNA
C2CD2L	iPSC	0.010521084010068309	-0.018874211488257478	0.485738221335239	2.8647303158025835e-11	8.142146214524325e-11	3.5200938691698442	6.264871736366897	NA	NA	RNA
HINFP	iPSC	0.09872667554469343	-0.028568137063107804	0.5246178621653408	1.222199068779028e-9	3.328470350687052e-9	36.28630096802581	25.493008246683402	NA	NA	RNA
NLRX1	iPSC	0.03395799042876489	0.015330889627794258	0.5328415833170873	1.2783393354191775e-61	6.774047184592885e-61	11.146963919037841	4.403663743929072	NA	NA	RNA
CCDC153	iPSC	0.024831314912192527	0.014613946199807798	0.5256125343215797	1.6258598754518416e-61	8.60879199603787e-61	7.685538281020827	2.513119723589426	NA	NA	RNA
CBL	iPSC	0.36783439036980553	0.14983947111915658	0.6482130356510714	5.00455778013299e-217	6.413559756595346e-216	71.39923731299501	40.2033964601193	NA	NA	RNA
MCAM	iPSC	0.07737539759812061	-0.04849857317706001	0.48163174634579237	1.7899613643168452e-6	4.393100932049641e-6	22.205925491346438	23.159164249160664	NA	NA	RNA
RNF26	iPSC	0.15634059833254066	-0.02891352347585502	0.554632411806349	1.2093157164405742e-34	4.933466792115798e-34	56.87885010266941	32.89546595390984	NA	NA	RNA
USP2	iPSC	0.03521782291893126	0.017991868946246194	0.5332549611386315	1.0659452032646102e-66	5.884719378944609e-66	10.882956878850102	4.107043906255093	NA	NA	RNA
USP2-AS1	iPSC	0.010127743990882218	0.0057720592397291215	0.5128402372312335	1.884712899984974e-37	7.95388212403373e-37	3.5787621003226753	0.9941653900061931	NA	NA	RNA
THY1	iPSC	0.4952219967435539	0.1945893457344104	0.6127190569948604	1.0307703177748133e-117	8.084652693529394e-117	75.82868876503373	47.76557254147789	NA	NA	RNA
NECTIN1	iPSC	0.1547210221293023	0.014511177520816071	0.5610462986315466	4.625101971796135e-48	2.1841265830765807e-47	44.969199178644764	27.562827993089734	NA	NA	RNA
OAF	iPSC	0.008424974404904834	-0.0688952568015142	0.43068043186541866	2.4237022303988043e-104	1.7541244152592814e-103	2.1707245526547374	15.919684474722123	NA	NA	RNA
POU2F3	iPSC	0.02642844871728601	0.023867437960630473	0.5336443105914401	7.400810204586799e-243	1.0468510022835601e-241	7.333528894103843	0.5964992340037159	NA	NA	RNA
ARHGEF12	iPSC	0.15590935504321088	-0.08676802157870533	0.4610687885344924	6.5370986902364e-17	2.084438257017954e-16	41.859782927544735	41.409433162749764	NA	NA	RNA
GRIK4	iPSC	0.005803138078408356	5.059623616088518e-4	0.5042256893553017	3.1677611685304684e-5	7.358895481760397e-5	2.0533880903490758	1.1962580266631897	NA	NA	RNA
TBCEL	iPSC	0.05111506041746509	-0.0032796538927865257	0.5175112737080662	4.791887240847476e-9	1.2822972495295832e-8	16.339102376063362	12.04080967437009	NA	NA	RNA
SC5D	iPSC	0.4872343742952216	0.2401582002216637	0.6934885922283612	0	0	78.20475212672338	42.703477949085695	NA	NA	RNA
AP000977.1	iPSC	6.459372837164887e-4	4.870965570340122e-4	0.5010427432361505	9.658062266579207e-8	2.4847506313020357e-7	0.23467292461132297	0.026076469246064084	NA	NA	RNA
SORL1	iPSC	0.2742743387193397	0.16945076906739237	0.6998410503806813	0	0	62.54033440891757	19.915903386681443	NA	NA	RNA
UBASH3B	iPSC	0.012567384182691052	-0.011111833798654555	0.5090310093221944	9.493710875786691e-6	2.2647419827308777e-5	7.304194778527427	5.1761791453437205	NA	NA	RNA
HSPA8	iPSC	2.412941821974768	0.6285233027909769	0.8198130508770063	0	0	99.97066588442358	98.36696111346524	NA	NA	RNA
CLMP	iPSC	0.16383150692986145	0.12383222790096637	0.673696225062954	0	0	43.20915224405984	7.301411388897944	NA	NA	RNA
GRAMD1B	iPSC	0.08169789944200971	0.030635914853967827	0.5558788033558748	1.663776531958414e-78	1.0057631097480405e-77	23.05661484306248	11.163988395971186	NA	NA	RNA
SCN3B	iPSC	0.0048606430525077226	-0.08378995788941787	0.4413291537421756	1.3500129747129709e-84	8.537947415787971e-84	2.317395130536814	13.804230907135173	NA	NA	RNA
ZNF202	iPSC	0.09181167936373998	0.052983216216253536	0.5922954551167617	4.0994938495473705e-232	5.555104029338171e-231	28.424757993546496	9.12676423612243	NA	NA	RNA
OR6M1	iPSC	2.5031119013678866e-4	2.3858346712463143e-4	0.5004237091595539	1.4690799841554052e-5	3.476892392316997e-5	0.0880023467292461	0.0032595586557580105	NA	NA	RNA
OR8D4	iPSC	0.002649609932311889	0.0025231367603259862	0.504399596227789	5.459534121263987e-46	2.515826536946298e-45	0.9093575828688765	0.029336027901822097	NA	NA	RNA
VWA5A	iPSC	0.061945627258190306	-0.005292067358854985	0.5257261838205013	1.2740747669053431e-16	4.037599880229746e-16	19.44851862716339	12.986081684539913	NA	NA	RNA
TBRG1	iPSC	0.19703034570731504	0.03312638488645059	0.5672680636847579	8.966380681842695e-53	4.405427414410201e-52	50.513347022587276	32.175103490987325	NA	NA	RNA
SIAE	iPSC	0.009406138626512158	-0.01372396841424352	0.4911850738871382	5.549463217607777e-6	1.335902220730187e-5	3.3440891757113524	5.019720329867336	NA	NA	RNA
SPA17	iPSC	0.06373677458196081	-0.18472954784427897	0.3852087854409236	5.020505951495909e-139	4.438000226707164e-138	24.699325315341742	40.294664102480525	NA	NA	RNA
NRGN	iPSC	0.00648894528134583	-0.0829542392411192	0.41579213237009377	6.6857618409856076e-133	5.73324164211136e-132	2.2880610149603986	18.93477623129828	NA	NA	RNA
AP000866.2	iPSC	0.0028989960459466766	-0.012121465384594046	0.487911368804184	5.311322870501139e-14	1.6030520737119077e-13	1.1146963919037842	3.513804230907135	NA	NA	RNA
AP000866.1	iPSC	0.006236657970093525	-0.013567468229177194	0.4895633645724756	5.406389288092196e-9	1.4450070445014032e-8	2.2587268993839835	4.296098308289058	NA	NA	RNA
ROBO4	iPSC	1.498911700048053e-4	-0.0032505676674924396	0.4970311195868773	2.8712922618501745e-5	6.681751309875879e-5	0.0880023467292461	0.6812477590534242	NA	NA	RNA
PKNOX2	iPSC	0.0165423232015062	-0.027191884218971528	0.4716577311190352	1.499666681456506e-26	5.550802468015484e-26	4.517453798767967	10.111150950161347	NA	NA	RNA
FEZ1	iPSC	0.8173574374612032	-0.06910173816547471	0.4734908623498515	3.3095900427907224e-7	8.348152140125997e-7	91.31710178938106	79.48433782065908	NA	NA	RNA
EI24	iPSC	1.0740580317689872	0.36201563530720937	0.7250034376439592	0	0	97.77060721619243	80.64148114345318	NA	NA	RNA
STT3A	iPSC	0.2993014786880437	0.054144886732716224	0.5720873245038656	1.9880886698495194e-52	9.736641035253092e-52	63.801701378703434	41.75168682160436	NA	NA	RNA
AP000842.3	iPSC	0.0015494274441729611	0.0012328876886006275	0.5027529023816875	1.3844576140504707e-18	4.542798107819655e-18	0.6160164271047228	0.0651911731151602	NA	NA	RNA
HYLS1	iPSC	0.0794833982462375	0.020802825128855736	0.5801236090808722	3.781572149140415e-141	3.387456376545706e-140	30.624816661777647	12.428697154405294	NA	NA	RNA
PUS3	iPSC	0.2076914826000041	0.05697299728485383	0.5886093570598478	1.8759537716589152e-93	1.2638758054217898e-92	51.24669991199765	30.007496984908244	NA	NA	RNA
DDX25	iPSC	0.16982278468951978	0.11149116031587644	0.648756834065354	0	0	42.769140510413614	11.692036898203984	NA	NA	RNA
RPUSD4	iPSC	0.21638844206749305	0.0737790405016984	0.6055311612421055	2.868145174366965e-135	2.490726381613653e-134	53.21208565561748	28.351641187783173	NA	NA	RNA
FAM118B	iPSC	0.2858639166011863	0.10486079629096312	0.6314100107806389	6.212396136413002e-182	6.793327082589477e-181	66.76444705192138	35.46399817464715	NA	NA	RNA
SRPRA	iPSC	0.2522405989374764	0.03700478194833398	0.5630980182179783	9.554897951010516e-42	4.2203630644144696e-41	57.93487826342035	39.6916457511653	NA	NA	RNA
FOXRED1	iPSC	0.26160027382394413	0.0637426817016809	0.5896705877018679	4.2347377179365674e-85	2.6908797571837174e-84	60.281607509533586	36.79715766485218	NA	NA	RNA
AP001318.2	iPSC	0.02264595478640586	0.0016663813479168392	0.5134218279763665	9.858064518706408e-12	2.838668908975492e-11	7.568201818715166	4.732879168160631	NA	NA	RNA
DCPS	iPSC	0.2859590210626805	0.1345325084987453	0.6501879849340503	3.251839478979781e-263	5.005057019092423e-262	62.24699325315341	29.10133967860752	NA	NA	RNA
GSEC	iPSC	0.008343284390573134	-0.033962393147336394	0.47169297049546755	8.202159891468366e-29	3.129511245051946e-28	3.784100909357583	9.195214967893348	NA	NA	RNA
ST3GAL4	iPSC	0.1032556690452645	0.03580842958188081	0.5705379058703905	4.821617616494143e-94	3.2602300730238016e-93	31.123496626576706	15.678477134196031	NA	NA	RNA
KIRREL3	iPSC	0.0014680183784587042	-0.00523110589496321	0.4944970876288026	4.7541986234684976e-7	1.1931924974473283e-6	0.4986799647990613	1.597183741321425	NA	NA	RNA
AP002833.1	iPSC	0.0012342966415785656	-0.004234901774038928	0.495807212203321	6.7766138448370925e-6	1.6255924120459652e-05	0.32267527134056906	1.1604028814498517	NA	NA	RNA
ETS1	iPSC	0.0497007622789133	0.04717447629454592	0.6046622914127477	0	0	21.560574948665298	0.5606440887903779	NA	NA	RNA
KCNJ1	iPSC	7.19589796940262e-4	6.207274150134643e-4	0.5019225945941563	5.01452550095604e-17	1.6016872023910826e-16	0.41067761806981523	0.026076469246064084	NA	NA	RNA
NFRKB	iPSC	0.1476977545925852	-0.008153325165462078	0.5272424283889832	2.2074137747485786e-10	6.131034631678495e-10	40.77442065121736	30.457316079402847	NA	NA	RNA
PRDM10	iPSC	0.03142058025949846	0.002149455018137982	0.5203154407530944	4.4537441333546e-19	1.4756932497969432e-18	10.765620416544442	6.372437172006911	NA	NA	RNA
APLP2	iPSC	1.1455442523013737	0.2757646704708462	0.6538113682792507	7.756315868638445e-192	8.875173033176259e-191	98.50396010560281	85.81114117148539	NA	NA	RNA
ST14	iPSC	0.05341255716310825	0.05167060892208118	0.5855054091032483	0	0	17.57113523027281	0.44004041852733145	NA	NA	RNA
ZBTB44	iPSC	0.28080783967075396	-0.01079526048486873	0.5349409484910276	9.610727124056e-13	2.83212869068263e-12	73.33528894103843	48.56742397079435	NA	NA	RNA
ADAMTS8	iPSC	0.02263326930924908	0.011594131359590058	0.5440713987343714	1.4234534782950446e-160	1.4090844969025742e-159	11.498973305954825	2.480524137031846	NA	NA	RNA
AP002856.3	iPSC	4.974133108579568e-4	4.974133108579568e-4	0.5010266940451745	2.060364322649285e-15	6.386367712847664e-15	0.20533880903490762	0	NA	NA	RNA
AP002856.2	iPSC	0.09581616648141848	0.09492935006851605	0.6433707313108127	0	0	28.952772073921974	0.28032204439518893	NA	NA	RNA
NTM	iPSC	0.15983365628700105	0.04024666105954164	0.5825755401284228	4.3061070023936816e-108	3.190857636904094e-107	38.5450278674098	19.50845855471169	NA	NA	RNA
OPCML	iPSC	0.011930118429639466	-0.001765808659468385	0.5061555316627494	3.6002414031098494e-5	8.337008643064153e-5	3.9601056028160753	2.6728380977215687	NA	NA	RNA
IGSF9B	iPSC	0.00747920880582702	0.0044776409777768705	0.5108715938412833	4.834845900006786e-38	2.0528049347313278e-37	2.845409210912291	0.6616904071188762	NA	NA	RNA
JAM3	iPSC	0.13416038459788368	-0.13184418645713517	0.41989200027526014	3.1205248115958125e-63	1.679065636632446e-62	41.918451158697565	45.949998370220676	NA	NA	RNA
NCAPD3	iPSC	0.2846716164237112	0.1123140708105502	0.6324391143558259	4.472804266830086e-192	5.1267569890959475e-191	62.5990026400704	33.13667329443593	NA	NA	RNA
THYN1	iPSC	0.7475229090834582	0.16827023521683304	0.6194612375034435	1.2049310847185986e-117	9.448440196233893e-117	90.29040774420652	75.74562404250464	NA	NA	RNA
ACAD8	iPSC	0.3119829480445875	0.16997687289840818	0.6741287261385653	0	0	63.97770607216192	29.29365363929724	NA	NA	RNA
GLB1L3	iPSC	0.09003904974259404	0.0892681216871231	0.6357706625015199	0	0	27.339395717219126	0.16623749144365854	NA	NA	RNA
GLB1L2	iPSC	0.010079189185244516	-0.040542822456738827	0.46861650743577615	1.8923368682047615e-29	7.279788241093289e-29	5.397477266060428	11.183545747905734	NA	NA	RNA
AP003062.1	iPSC	2.7939141244097925e-4	2.680409652703195e-4	0.5005703749566225	1.81366851603302e-7	4.621044951053363e-7	0.11733646230566148	0.0032595586557580105	NA	NA	RNA
ZMYND11	iPSC	0.2060966419476278	-0.11058814994768887	0.4394432423301337	2.645536996700005e-35	1.0885292577024261e-34	51.62804341449105	50.2949900583461	NA	NA	RNA
DIP2C	iPSC	0.06967358003451458	-0.08053990184952771	0.44636883874928907	5.369079725457282e-39	2.3029568465582083e-38	20.38721032560868	28.40705368493106	NA	NA	RNA
LARP4B	iPSC	0.17698176964294543	0.03957388377936877	0.5770445500394412	1.6532487513186996e-74	9.698558093707635e-74	47.46259900264007	27.92789856253463	NA	NA	RNA
GTPBP4	iPSC	0.763785586775435	0.25203418699466795	0.6773043337089683	6.273778371178427e-259	9.473659568328775e-258	91.52244059841595	70.5564066625379	NA	NA	RNA
IDI2-AS1	iPSC	0.012183792794156103	0.01116853645875044	0.5177543541713282	2.022933958031429e-139	1.7924744804348236e-138	3.8134350249339986	0.2607646924606408	NA	NA	RNA
IDI1	iPSC	0.6944154255083753	-0.3034805201755555	0.3524653570061498	6.541759881937911e-177	7.000559761341214e-176	84.74625990026401	84.72896769777371	NA	NA	RNA
ADARB2	iPSC	0.002715111216299875	-0.007906594306400503	0.4945608541194898	1.2280824343840548e-5	2.9169567056920982e-5	0.9680258140217073	2.0437432771602726	NA	NA	RNA
AL731533.2	iPSC	0.0026036649572892413	0.0014229395305873967	0.5038538185567104	1.0792826307623978e-12	3.176288247675438e-12	1.0560281607509534	0.28358160305094693	NA	NA	RNA
PFKP	iPSC	0.2841911088156484	0.20241513710028697	0.7185157876470109	0	0	60.281607509533586	15.786042569836045	NA	NA	RNA
PITRM1	iPSC	0.07370470893578969	0.0038068048633137647	0.534827447197325	1.0382467421828165e-26	3.851849473376914e-26	22.82194191845116	14.35183676130252	NA	NA	RNA
KLF6	iPSC	0.29552120581625807	0.10482961305117222	0.6205383404463393	6.58390676367678e-168	6.7526319584156525e-167	58.34555588149017	30.349750643762835	NA	NA	RNA
AKR1E2	iPSC	0.003701052989367464	0.0019328280488923122	0.5066245581536292	7.480907389821085e-24	2.6654060558782486e-23	1.7307128190085068	0.40092571465823523	NA	NA	RNA
AKR1C1	iPSC	0.004564293614829474	-0.06051259544840035	0.45558286239372026	2.3048677179794033e-62	1.2299228882353735e-61	1.7307128190085068	10.486000195573519	NA	NA	RNA
AKR1C2	iPSC	5.977156523037802e-4	-0.025965312181355962	0.47575538072672974	7.232837389378672e-38	3.066298829035291e-37	0.20533880903490762	5.049056357769158	NA	NA	RNA
AKR1C3	iPSC	0.009926276302431822	0.005577256959407168	0.5155359037134979	7.17431512386522e-55	3.585874524950697e-54	4.0481079495453205	0.919195540923759	NA	NA	RNA
NET1	iPSC	0.27788842337071573	0.10158135248422212	0.6298416075366886	1.5586770034818857e-187	1.7442412193118279e-186	63.21501906717513	32.05775937938003	NA	NA	RNA
ASB13	iPSC	0.05739087423517711	-4.5464602647056485e-4	0.5254635689532096	3.6297604795327026e-16	1.1414431032589573e-15	19.360516280434144	13.175136086573877	NA	NA	RNA
FAM208B	iPSC	0.27186353266607355	0.09006305821115834	0.6079879256921215	1.2456789795207666e-125	1.029511621862185e-124	59.48958638897037	35.00440040418527	NA	NA	RNA
GDI2	iPSC	1.364171985087808	0.15341516953651602	0.5888097400775912	4.026440374380129e-65	2.19753876771295e-64	99.82399530654152	93.94374001760161	NA	NA	RNA
AL596094.1	iPSC	0.0089148348398345	0.005603413097700695	0.509524652221872	2.2815140500329e-25	8.320728382992975e-25	2.757406864183045	0.8474852504970827	NA	NA	RNA
ANKRD16	iPSC	0.11721371548430677	0.02543690654491723	0.5625058092860246	4.3875597277886004e-63	2.357794875029227e-62	34.7315928424758	19.75944457120506	NA	NA	RNA
FBH1	iPSC	0.1811395638773376	0.015971425571076142	0.5514420315221792	5.00785219468587e-32	1.9850295107596586e-31	47.579935464945734	31.62423807816422	NA	NA	RNA
IL15RA	iPSC	0.0010665789874992355	0.0010022286350036208	0.5028352136480063	5.4538593112469045e-30	2.1138510757032093e-29	0.5866823115283074	0.01955735193454806	NA	NA	RNA
RBM17	iPSC	0.8890184806104617	0.1950523132074079	0.6248966400069701	9.411172113864816e-128	7.851539561064631e-127	94.6611909650924	79.66035398807001	NA	NA	RNA
AL137145.1	iPSC	0.0017749164646603541	-0.0047784151971979084	0.49566751683235993	2.355733637765351e-5	5.508373056081318e-5	0.5280140803754767	1.3918315460086703	NA	NA	RNA
PRKCQ	iPSC	0.033863119998393434	0.022679846795353953	0.552427256790909	2.281841287042443e-210	2.842808064072416e-209	13.259020240539748	2.5848300140161022	NA	NA	RNA
LINP1	iPSC	0.007108008458392195	0.007097282830632172	0.5196370624383138	7.256672308456896e-263	1.1163957609221438e-261	3.93077148723966	0.0032595586557580105	NA	NA	RNA
LINC00707	iPSC	0.008902128468458273	0.008880204802859311	0.5153674517492333	1.990663888059865e-203	2.4136979565347707e-202	3.0800821355236137	0.006519117311516021	NA	NA	RNA
ITIH5	iPSC	0.009140341155945541	0.0052744803626788555	0.5143231977760114	1.7556947749412824e-53	8.684733239230196e-53	3.6667644470519214	0.7855536360376805	NA	NA	RNA
ATP5F1C	iPSC	1.3876047946260983	0.28792210603302815	0.6852178613373039	1.132876672693231e-276	1.8310562818691845e-275	99.26664711058962	94.17190912350468	NA	NA	RNA
GATA3	iPSC	0.015556137132399856	0.009748800715767053	0.5120534874356539	3.246233866935197e-45	1.4871218608014293e-44	3.0800821355236137	0.6616904071188762	NA	NA	RNA
CELF2	iPSC	0.530149471925415	-0.25482593724789504	0.34836708589269805	1.380893577820447e-187	1.5458080378151585e-186	83.27955412144323	79.63427751882395	NA	NA	RNA
ECHDC3	iPSC	0.03596625264740853	0.0288714151420065	0.5543250485245401	2.3586271875179784e-298	4.096511580268149e-297	12.584335582282193	1.6362984451905211	NA	NA	RNA
PROSER2	iPSC	0.043901423807477594	0.01646517820529718	0.5481263126500393	3.649014083241369e-95	2.484885976116732e-94	16.28043414491053	6.114932038202028	NA	NA	RNA
UPF2	iPSC	0.40518039627650493	0.011945937595187084	0.5360402487510818	1.0297883493576927e-12	3.032491145909061e-12	76.91405104136109	59.45434988102611	NA	NA	RNA
DHTKD1	iPSC	0.40495954711945165	0.17672410032036479	0.6623992631198263	2.103750500323843e-262	3.227611357724659e-261	74.4206512173658	39.05603181329248	NA	NA	RNA
SEC61A2	iPSC	0.0675783913111491	-0.08976489697164264	0.4634726102556233	4.374889781698961e-18	1.4246533983747913e-17	28.952772073921974	29.86733596271065	NA	NA	RNA
NUDT5	iPSC	0.8573514243046569	0.27644663500337763	0.6856812751531148	6.188565523456167e-282	1.0149247458468113e-280	94.54385450278674	73.79966752501711	NA	NA	RNA
CDC123	iPSC	0.9211871446553916	0.2947243283677381	0.6900922066897522	6.552491126285916e-294	1.1143886784654007e-292	96.12789674391317	77.26783793474364	NA	NA	RNA
CAMK1D	iPSC	0.07779971741424946	-0.10783681169720749	0.4302480981182804	2.000668250578622e-59	1.0417390434389976e-58	22.147257260193605	32.474982887317054	NA	NA	RNA
OPTN	iPSC	0.18582079486633463	0.0427875029699043	0.5803525574593785	2.243425736140253e-90	1.4816859460155928e-89	43.15048401290701	23.432967176244336	NA	NA	RNA
MCM10	iPSC	0.3126062544168368	0.062457152661165694	0.5929744262524185	1.33726316722462e-88	8.73570940833255e-88	64.76972719272513	38.84416050066821	NA	NA	RNA
UCMA	iPSC	0.015986477869031547	0.01567779396884553	0.5297675011025273	0	0	6.042827808741567	0.08800808370546628	NA	NA	RNA
PHYH	iPSC	0.22390979060011604	0.03107606323752407	0.5564422509137115	2.1384505676732138e-35	8.808567322356208e-35	52.713405690818426	36.28214739724241	NA	NA	RNA
SEPHS1	iPSC	1.3431893023779233	0.7817382293647518	0.8280519367692282	0	0	95.77588735699618	68.45073177091821	NA	NA	RNA
BEND7	iPSC	0.053626326436508616	-0.047171116575951334	0.47307455867043513	2.3938260100018114e-13	7.140175802511628e-13	17.072455265473746	20.877473190130054	NA	NA	RNA
PRPF18	iPSC	0.11761126000887884	-9.062901988915323e-4	0.5363218625712892	2.250823161863328e-20	7.598963881877623e-20	33.968905837489	23.322142181948564	NA	NA	RNA
FRMD4A	iPSC	0.11539735686010447	-0.07365848543194534	0.4640684478250363	4.071186325121676e-16	1.2791778805689598e-15	32.56086828982106	34.629551158773104	NA	NA	RNA
FAM107B	iPSC	0.22106612047562657	-0.19031694290629242	0.38026867999855163	6.449343557753236e-125	5.304023644922217e-124	52.361396303901444	60.370285863294114	NA	NA	RNA
HSPA14	iPSC	0.0565669837615851	-0.03626409548555555	0.5231056860691616	3.0434919057895545e-10	8.425310073163027e-10	28.65943091815782	19.488901202777146	NA	NA	RNA
HSPA14.1	iPSC	0.3798094589316362	0.17860910069027944	0.6714534785108313	7.910886476296935e-295	1.3499280812494517e-293	71.9565855089469	38.53124286971544	NA	NA	RNA
DCLRE1C	iPSC	0.15615826550952364	-0.1309218059950322	0.41459516008989117	8.959365685523353e-70	5.062834142562464e-69	41.59577588735699	48.97486880276411	NA	NA	RNA
MEIG1	iPSC	0.0022593251084772254	-0.007656724753864115	0.4939024978517175	4.077088011414092e-6	9.871309394080696e-6	1.1146963919037842	2.3175462042439454	NA	NA	RNA
RPP38	iPSC	0.2798820564458262	0.13752781119304086	0.6559835787087465	9.705503432407064e-285	1.6034639119018133e-283	61.572308594895865	28.980736008344472	NA	NA	RNA
NMT2	iPSC	0.1171439048993022	-0.08562817385374273	0.45845163735261457	3.5232376987493265e-20	1.1866072096872354e-19	35.58228219419185	37.21764073144496	NA	NA	RNA
FAM171A1	iPSC	0.14946066880281875	-0.11137037463786334	0.4334870849334756	4.9378105705557644e-45	2.257727210842525e-44	40.6570841889117	44.020339646011934	NA	NA	RNA
PTER	iPSC	0.04300869192442737	0.02185276762767205	0.5437620800998341	1.4088015877539722e-95	9.61897142713614e-95	13.87503666764447	4.892597542292774	NA	NA	RNA
C1QL3	iPSC	0.0042404330399572225	0.0035191947102273056	0.5072293693100132	6.518787573001813e-47	3.0322759725843944e-46	1.6133763567028454	0.16623749144365854	NA	NA	RNA
RSU1	iPSC	0.24539280601545316	0.07984310089633484	0.605892748510822	1.0978431613454055e-128	9.2233126115236e-128	57.37753006746846	31.086410899964147	NA	NA	RNA
CUBN	iPSC	0.002003072245452313	-0.017768242053279478	0.4823380207074436	7.291156786464038e-24	2.598351039256518e-23	0.7626870049867996	4.27654095635451	NA	NA	RNA
AC067747.1	iPSC	0.0024923713708717896	-0.005207425579057878	0.4946803648957829	8.082015894004864e-6	1.9330669594432685e-5	0.8213552361396305	1.8807653443723722	NA	NA	RNA
TRDMT1	iPSC	0.1437584368550581	-0.0034443173592053344	0.5302157788627441	6.540460528546247e-13	1.9326340546817974e-12	38.779700792021124	28.530916913849865	NA	NA	RNA
VIM	iPSC	0.9558364856811278	-1.6810515601898746	0.10694347092473201	0	0	87.67967145790554	97.95299716418397	NA	NA	RNA
ST8SIA6	iPSC	0.01477066324976656	0.005114298715592613	0.512526290769212	2.0082260346100624e-19	6.692357387594622e-19	4.722792607802875	2.174125623390593	NA	NA	RNA
HACD1	iPSC	0.18998392037534495	0.10789077060865601	0.6426806925918646	0	0	47.81460838955706	18.11662700870302	NA	NA	RNA
STAM	iPSC	0.20348134962590908	0.004166005028813924	0.5467290912148718	4.994264774708117e-25	1.810785427180117e-24	52.91874449985333	35.50963199582777	NA	NA	RNA
AL450384.2	iPSC	0.014009408246178886	-0.01893996177570123	0.4867716658890992	1.6102100920543224e-8	4.244535570802316e-8	5.016133763567029	7.48720623227615	NA	NA	RNA
ARL5B	iPSC	0.22553848192529538	-0.033713206826995495	0.521869018694329	5.475152032291476e-6	1.3182974288103347e-5	65.32707538867703	45.092734443756314	NA	NA	RNA
PLXDC2	iPSC	0.25024936895647754	0.11399902815977447	0.644089125034729	3.746687391512559e-264	5.79328730920001e-263	57.08418891170432	25.290915610026403	NA	NA	RNA
NEBL	iPSC	0.15370901714492385	0.05727578365016084	0.5711633318946591	1.8269944447746978e-81	1.1267697625754656e-80	34.70225872689938	19.668176928843835	NA	NA	RNA
NEBL-AS1	iPSC	7.353239062404038e-4	-0.004361794044218923	0.4943306053597069	7.685467544305249e-9	2.0440540087304473e-8	0.1760046934584922	1.3103425796147201	NA	NA	RNA
CASC10	iPSC	0.2192516694802816	0.1001695570427321	0.6134326268779382	2.9150679731802538e-173	3.0637903379667613e-172	48.16661777647404	24.000130382346228	NA	NA	RNA
SKIDA1	iPSC	0.06312297850461408	-0.24919543883934003	0.3198745225772054	0	0	16.48577295394544	48.48267544574465	NA	NA	RNA
COMMD3	iPSC	0.025330976845238738	-0.2702903035550553	0.29764444728446016	0	0	10.32560868289821	46.8170409726523	NA	NA	RNA
BMI1	iPSC	0.034869211244216027	-0.09959730362060501	0.4118294499087921	1.5082959971080124e-108	1.1216237505766857e-107	10.64828395423878	26.998924345643598	NA	NA	RNA
SPAG6	iPSC	4.428164671544617e-4	-0.003353741268844908	0.49673628203648235	3.243310523918863e-5	7.521896711928003e-5	0.1760046934584922	0.8279278985625347	NA	NA	RNA
PIP4K2A	iPSC	0.16448381178431568	0.03893854778075348	0.5741981636302461	9.41870897998272e-73	5.455693640253204e-72	43.79583455558815	25.96238469311255	NA	NA	RNA
MSRB2	iPSC	0.31420891925932704	-0.23610680064079392	0.36263081512937395	3.261767140337494e-158	3.189304558385973e-157	68.90583748899971	67.91942371002966	NA	NA	RNA
C10orf67	iPSC	4.993025195959619e-4	-0.005862770319769976	0.4933922129401878	4.2508574085815845e-10	1.1731834740701873e-9	0.20533880903490762	1.525473450894749	NA	NA	RNA
KIAA1217	iPSC	0.10911872483112127	0.043798179897666725	0.5710069132380162	1.9402826970302182e-103	1.3931321150288902e-102	29.187444998533294	14.048697806317026	NA	NA	RNA
ARHGAP21	iPSC	0.28047870871295216	-0.24535642688551645	0.36808726277400144	4.492633873283596e-147	4.156522892198213e-146	62.89234379583456	66.27334658887186	NA	NA	RNA
PRTFDC1	iPSC	0.11569986905404522	-0.08053032242263516	0.46847085517117315	6.297362757982121e-13	1.8617855445804335e-12	33.82223525960693	33.57019459565175	NA	NA	RNA
AL512598.1	iPSC	0.006773459925339615	0.004383707676196794	0.5113145744601235	1.52671685268522e-46	7.072241685822777e-46	2.8160750953358753	0.5443462955115878	NA	NA	RNA
ENKUR	iPSC	0.0029807209813593	-0.04113270934538166	0.4576994815236426	2.2741971857705985e-62	1.2137496056074846e-61	1.0560281607509534	9.469017894977021	NA	NA	RNA
THNSL1	iPSC	0.07859265544803479	-0.013829525489747002	0.5160715986488694	7.961690841327069e-6	1.904423275347174e-5	24.229979466119097	18.88262329280615	NA	NA	RNA
GPR158	iPSC	0.004716754698731453	0.0016548724754873994	0.5061154732262921	4.846352037945888e-13	1.436981298281577e-12	1.9947198591962452	0.7627367254473745	NA	NA	RNA
MYO3A	iPSC	0.033359579910732406	0.016276635564976855	0.5390054861843047	2.265884706708359e-95	1.54552046560067e-94	11.762980346142564	3.75175201277747	NA	NA	RNA
GAD2	iPSC	0.018392422867767672	-0.15759380482646135	0.4468456866510823	1.000138974955846e-57	5.124929097336771e-57	7.304194778527427	16.87473516085922	NA	NA	RNA
APBB1IP	iPSC	6.33039872709033e-4	5.625700125838192e-4	0.5016946358440479	4.4318633245567396e-18	1.4426461436376195e-17	0.3520093869169844	0.013038234623032042	NA	NA	RNA
PDSS1	iPSC	0.1326261221838851	0.06174014041375275	0.6003760291501882	3.014894914547385e-182	3.3011278368948805e-181	37.430331475506016	15.782783011180287	NA	NA	RNA
ABI1	iPSC	0.1387883297374742	-0.01408256501462174	0.5477777578789695	1.4027342825182405e-28	5.332075526135866e-28	48.25462012320328	30.01401610221976	NA	NA	RNA
ANKRD26	iPSC	0.24174094200548213	-0.1267837764182489	0.4268487436944775	1.4101552631744308e-48	6.689361699624336e-48	55.29480786154297	56.75543531405848	NA	NA	RNA
YME1L1	iPSC	0.5143768151794743	-0.03406898284803994	0.47826727751822157	2.5529784321948716e-5	5.953813410677394e-5	83.48489293047815	72.20574334235145	NA	NA	RNA
MASTL	iPSC	0.25128976280343746	0.10460104531936215	0.6388216007978451	1.1640462091555518e-234	1.5934604801085263e-233	59.48958638897037	27.19123830633332	NA	NA	RNA
ACBD5	iPSC	0.14280623800948708	-0.010554734504782004	0.5270798377020901	1.427312435826441e-10	3.9851152574714605e-10	38.838369023173954	28.97747644968871	NA	NA	RNA
RAB18	iPSC	0.25100488607952953	-0.17960869383086536	0.3984679175524996	1.118174274473404e-88	7.308775836540444e-88	75.47667937811676	62.39447178851984	NA	NA	RNA
MKX	iPSC	0.002056169842141657	0.0017045471155168995	0.5040882887748287	1.210474581806637e-27	4.5430725743767894e-27	0.9093575828688765	0.0912676423612243	NA	NA	RNA
ARMC4	iPSC	0.022994805435405653	-0.0021041013853961912	0.5127151902728879	1.2395312564687103e-9	3.374575799938924e-9	8.184218245819888	5.417386485869813	NA	NA	RNA
MPP7	iPSC	0.06372531872807918	0.032444857415334434	0.560187430264066	5.414953360791461e-131	4.597638121879089e-130	19.389850396010562	6.890706998272433	NA	NA	RNA
AC022021.1	iPSC	0.0017939714372726366	0.001184152670887268	0.502588882231553	1.1554570134158525e-11	3.3214808704843454e-11	0.6453505426811381	0.1271227875745624	NA	NA	RNA
BAMBI	iPSC	0.14299763645320454	0.1292548113195532	0.6556664434441092	0	0	34.08624229979466	2.7771439747058246	NA	NA	RNA
SVIL	iPSC	0.11182664709461176	-0.18687043823918148	0.3765242273318516	8.640069233000585e-147	7.980463837410455e-146	31.974185978292752	47.64170931255908	NA	NA	RNA
JCAD	iPSC	0.02541086902410684	0.01164064583751612	0.5219228171888336	1.856650850751849e-39	8.002616146062911e-39	7.5388677031387505	3.093321164314352	NA	NA	RNA
MTPAP	iPSC	0.18018908302511463	0.03123658206394353	0.5625629065418558	4.670775512866878e-48	2.2053846142549535e-47	46.31856849515987	29.906450666579744	NA	NA	RNA
MAP3K8	iPSC	0.041950205447684824	0.014536594735034793	0.5358348697832134	2.79945599857363e-56	1.4144042675529135e-55	13.523027280727486	6.000847485250497	NA	NA	RNA
AL590068.1	iPSC	3.393772251408447e-4	3.393772251408447e-4	0.5010266940451745	2.060364322649285e-15	6.386367712847664e-15	0.20533880903490762	0	NA	NA	RNA
ZNF438	iPSC	0.00847710530757993	-0.028795746245400843	0.4727925193578247	3.371662150239612e-29	1.2929202514833765e-28	3.0214139043707835	8.347729717396264	NA	NA	RNA
AL356258.1	iPSC	0	-0.0032901620099352316	0.4962352097525995	3.704896153526643e-7	9.334045011792108e-7	0	0.7529580494801004	NA	NA	RNA
ZEB1-AS1	iPSC	0.01027029372911456	-0.07789368456789036	0.4270275222159384	2.9376303917089684e-106	2.1577364887677482e-105	3.1974185978292753	17.510349098732032	NA	NA	RNA
ZEB1	iPSC	0.004708591380376382	-0.5275179138960551	0.17624479547493324	0	0	1.7600469345849221	65.56602236057238	NA	NA	RNA
ARHGAP12	iPSC	0.24532621286514897	0.02821319957565363	0.5638747283051726	2.627017952750484e-43	1.1796080880887097e-42	59.66559108242886	38.3324097917142	NA	NA	RNA
KIF5B	iPSC	0.9762597672554336	-0.08549005977541158	0.4326532010974338	3.1714061943743713e-38	1.3482395860936453e-37	96.80258140217073	90.28651520584113	NA	NA	RNA
EPC1	iPSC	0.3659643426108208	-0.16469450912446415	0.39907298209200004	2.117685054542417e-86	1.3605923632039e-85	70.92989146377236	67.31314580005868	NA	NA	RNA
CCDC7	iPSC	0.008565606447914155	-0.015656783350154607	0.49029490553356314	6.167667642121409e-7	1.5401030256977723e-6	3.226752713405691	5.068613709703706	NA	NA	RNA
ITGB1	iPSC	0.8712578454840381	0.19715380488886014	0.6230189181284824	3.6552566404708958e-124	2.9856307162229154e-123	93.75183338222352	78.45431728543956	NA	NA	RNA
NRP1	iPSC	0.024530076829378425	-0.03887539874124876	0.47968693053040995	5.169188105048663e-13	1.5314861366353539e-12	7.568201818715166	11.209622217151798	NA	NA	RNA
PARD3	iPSC	0.3229796918979089	0.034030032436646485	0.5502794858801111	9.667179529659414e-25	3.491845633448761e-24	66.52977412731006	49.29756510968415	NA	NA	RNA
CUL2	iPSC	0.29745262635944103	0.015906155857323467	0.5413698183857868	2.694306850641263e-17	8.646221716276593e-17	68.26048694631857	48.80537175266469	NA	NA	RNA
AL117336.3	iPSC	0.00998288972363263	-0.01719792181697479	0.48540119788637176	5.501117753784169e-12	1.593096340785886e-11	3.285420944558522	6.124710714169302	NA	NA	RNA
FZD8	iPSC	0.1240016025842311	-0.09494153056671939	0.4424508568943696	4.1481041972309575e-37	1.74400299068236e-36	30.74215312408331	37.951041428990514	NA	NA	RNA
ZNF248	iPSC	0.0603045046894823	-0.09086632056156706	0.43566307698646317	9.27361077264088e-56	4.668543351738665e-55	17.95247873276621	28.3418625118159	NA	NA	RNA
ZNF25	iPSC	0.003037670471786805	-0.054606959611536735	0.45042423552712213	3.4879966755923517e-73	2.0291488726108637e-72	1.4080375476679377	11.199843541184523	NA	NA	RNA
ZNF37A	iPSC	0.10663842300203814	-0.20301929076450126	0.37099423643289503	1.5397216258929805e-162	1.5387122732180804e-161	28.68876503373423	46.38351967143649	NA	NA	RNA
AL117339.5	iPSC	0.008653833102119927	-0.022525150132098454	0.48254335186717684	2.8466524450375873e-16	8.971997904489296e-16	2.8747433264887063	6.274650412334171	NA	NA	RNA
AL117339.4	iPSC	7.658622346216048e-4	-0.009581992573372717	0.4901059151944303	1.4080852442691434e-14	4.2970302932027776e-14	0.2933411557641537	2.2686528244075754	NA	NA	RNA
ZNF33B	iPSC	0.1932935332832008	0.026178372958258755	0.5612959383709537	5.1216628741358165e-45	2.3414712305448063e-44	48.22528600762687	31.193976335604155	NA	NA	RNA
BMS1	iPSC	0.6740119274216518	0.24291206538136	0.6746651668808455	1.3049467539726986e-258	1.9696356541285493e-257	88.88237019653857	60.79402848854265	NA	NA	RNA
RET	iPSC	0.06367266879131826	0.0569970974190712	0.5829621932024079	0	0	18.24581988853036	1.597183741321425	NA	NA	RNA
RASGEF1A	iPSC	0.11632664909404893	0.10726522573431897	0.6517514209127565	0	0	32.61953652097389	2.135010919521497	NA	NA	RNA
AC068707.1	iPSC	2.715064762325828e-4	2.715064762325828e-4	0.5004400117336463	2.0353575200975764e-7	5.167435314839706e-7	0.0880023467292461	0	NA	NA	RNA
HNRNPF	iPSC	1.636586328528847	0.669812274722646	0.8646862302846541	0	0	99.58932238193019	88.5654682356009	NA	NA	RNA
AL450326.1	iPSC	0.022316061069426123	0.01870430303868527	0.5355855216734309	5.000472085298546e-216	6.381500486938458e-215	8.037547667937812	0.8898595130219369	NA	NA	RNA
ZNF239	iPSC	0.029444305954214628	-0.0029968023415629375	0.5376800008559568	3.523393123938788e-53	1.7377582145685157e-52	15.605749486652979	7.177548159979138	NA	NA	RNA
ZNF485	iPSC	0.04340726363920457	0.02104393157789805	0.548908391590813	1.204565312203602e-110	9.070209124536237e-110	15.371076562041655	5.2478894357703965	NA	NA	RNA
AL137026.1	iPSC	0.009310980073351221	0.008333345668974835	0.5149933148450351	8.046197459361639e-111	6.069576482052871e-110	3.2560868289821063	0.2542455751491248	NA	NA	RNA
C10orf142	iPSC	0.001004138327487638	9.271356587020007e-4	0.5015154270493706	5.5086190827103064e-14	1.662300403058649e-13	0.32267527134056906	0.01955735193454806	NA	NA	RNA
CXCL12	iPSC	0.25586198875000976	0.23392853619954093	0.7431642374572321	0	0	52.65473745966559	3.9245086215326443	NA	NA	RNA
DEPP1	iPSC	0.013009458159060749	0.009422854516000433	0.51208734515698	1.3646120067190407e-40	5.964597612582195e-40	3.1974185978292753	0.7757749600704065	NA	NA	RNA
ALOX5	iPSC	0.005129025775897673	0.004048163254193158	0.5064999510301271	3.287191655287477e-29	1.2609611544667894e-28	1.58404224112643	0.28358160305094693	NA	NA	RNA
MARCH8	iPSC	0.05671189980426322	-0.004633191901081163	0.5207809103187176	1.1584865699183047e-11	3.3299042322523233e-11	17.92314461718979	12.640568467029563	NA	NA	RNA
ZFAND4	iPSC	0.0257158960446401	-0.00694882841860963	0.5269307528133821	2.3973162328077306e-28	9.08796109595407e-28	13.43502493399824	7.294892271586427	NA	NA	RNA
WASHC2C	iPSC	0.1637734790057525	0.0769465834668961	0.612476167764139	5.192671364910558e-199	6.1712194272278626e-198	43.03314755060135	18.980410052478895	NA	NA	RNA
AGAP4	iPSC	0.03464091170685565	9.835377171680676e-4	0.5194243353600699	1.0094055838000548e-14	3.08994564343613e-14	12.261660310941625	7.995697382574399	NA	NA	RNA
TIMM23	iPSC	0.338819065596618	0.13133762237271226	0.6397408125935348	6.679095937578263e-200	7.968819621291347e-199	69.14051041361104	37.39039734020014	NA	NA	RNA
NCOA4	iPSC	0.2872352646635097	-0.001498586567976412	0.5220365431807714	6.565858721159675e-6	1.5762760901235017e-5	62.30566148430625	49.38557319338962	NA	NA	RNA
GPRIN2	iPSC	0.059011974343972554	0.049437798820432526	0.5793155177337537	0	0	18.24581988853036	2.2523550311287854	NA	NA	RNA
AL356056.1	iPSC	0.0015580444301425047	-0.0064286485155247795	0.49338072942612043	1.6439816192006697e-8	4.3325361892780176e-8	0.5280140803754767	1.848169757814792	NA	NA	RNA
GDF10	iPSC	0.0013611100057987228	-0.007700840480281504	0.4930208584694564	2.8021048352313415e-9	7.539874194800124e-9	0.46934584922264594	1.861207992437824	NA	NA	RNA
ZNF488	iPSC	0.026929056930760024	0.022423385631666157	0.5414649278898901	3.6240387697454287e-246	5.216438294408678e-245	9.416251100029333	1.0821734737116595	NA	NA	RNA
ANXA8	iPSC	4.191547729586875e-4	3.722451983923963e-4	0.5006681617162952	5.216668824362108e-6	1.2571433429004554e-5	0.14667057788207685	0.013038234623032042	NA	NA	RNA
AGAP9	iPSC	0.0339038256972895	-0.0012297812207754388	0.5129629320293289	2.8251913338027136e-7	7.140261262477423e-7	11.176298034614256	8.233645164444734	NA	NA	RNA
BX547991.1	iPSC	2.5058057263351323e-4	-0.007678805565527241	0.4925187009409052	1.9106872719897018e-12	5.5955841536841266e-12	0.05866823115283074	1.554809478796571	NA	NA	RNA
ARHGAP22	iPSC	0.05072902595883522	0.017385523597190054	0.5778763207559086	2.07574803903901e-191	2.3695179623311886e-190	24.64065708418891	7.708856220867695	NA	NA	RNA
VSTM4	iPSC	0.0071328794559475436	-0.016210998284547674	0.48748395451415455	2.482784657806066e-10	6.887314462655074e-10	2.8747433264887063	5.293523256951009	NA	NA	RNA
ERCC6	iPSC	0.07562860403769545	-0.0014937585290573235	0.5290756791401374	1.0188347010524286e-17	3.2969585299012306e-17	23.52596069228513	16.027249910362137	NA	NA	RNA
OGDHL	iPSC	0.03398903866316006	0.02957241202375683	0.5531506129992557	0	0	11.645643883836902	0.958310244792855	NA	NA	RNA
PARG	iPSC	0.21375994075074004	0.04559942359011632	0.5884361386245069	4.829210636286173e-88	3.1394081473108287e-87	57.52420064535054	32.70315199322012	NA	NA	RNA
TIMM23B	iPSC	0.08036407612825529	0.0168479961229734	0.5494816541587996	3.626758630521121e-52	1.771802344507172e-51	25.315341742446467	14.078033834218848	NA	NA	RNA
AGAP6	iPSC	0.035812155713889224	0.002212387455297178	0.5229738886021303	3.708504183091683e-21	1.2684937612700546e-20	12.408330888823702	7.366602562013104	NA	NA	RNA
WASHC2A	iPSC	0.1705392893686845	0.08321547219804565	0.6190973315401713	4.363804877169288e-222	5.714693009391003e-221	44.411850982692876	18.938035789954043	NA	NA	RNA
SGMS1	iPSC	0.10942627939505291	0.05964716919338796	0.6009121830436573	7.691709221844743e-245	1.1000620208197399e-243	32.09152244059841	10.596825189869291	NA	NA	RNA
SGMS1-AS1	iPSC	0.006928459750827672	-0.008626781279699083	0.49268308443286707	1.0266373366066567e-5	2.445582995604379e-5	2.200058668231153	3.6409270184816975	NA	NA	RNA
PRKG1	iPSC	0.09682748936718051	0.01598351213871417	0.5445124383429237	5.472035923553566e-37	2.2971728727517773e-36	27.544734526254032	17.115942501385312	NA	NA	RNA
AL731537.1	iPSC	0.007401333465743687	0.001928105430765349	0.5041766477702463	3.45902014461278e-5	8.01496598107112e-5	2.0240539747726602	1.1799602333843997	NA	NA	RNA
CSTF2T	iPSC	0.2875445197445388	0.048945203247945185	0.572387550031094	2.4436030212059145e-52	1.1957040870324477e-51	63.42035787621003	42.79474559144692	NA	NA	RNA
ZWINT	iPSC	0.6458636488233188	0.20411865452877337	0.6398474916663488	7.232615463870056e-171	7.51215414763933e-170	86.47697271927251	55.14195377945826	NA	NA	RNA
IPMK	iPSC	0.062362274206168085	0.012181542788405317	0.5430980251023498	3.5992527916334104e-48	1.7013634971924076e-47	20.768553828102082	11.1705075132827	NA	NA	RNA
CISD1	iPSC	0.5881225002513695	0.09156995225733827	0.5716083778249385	4.716097104885912e-44	2.1345271889833158e-43	84.3649163977706	68.87447439616676	NA	NA	RNA
UBE2D1	iPSC	0.4836291981978486	0.12228073673041101	0.6072311468164787	1.6320590014183438e-100	1.1525793807026409e-99	81.37283660897624	57.29652205091431	NA	NA	RNA
TFAM	iPSC	0.6965329941635298	0.17307713514838607	0.6213971705673117	5.0076638900027255e-123	4.061596893419865e-122	89.73305954825463	68.68216043547703	NA	NA	RNA
BICC1	iPSC	0.003629445702786364	-0.041861690094565016	0.46004949040782833	7.3138682505792945e-56	3.685284155467674e-55	1.5253740099735993	9.410345839173376	NA	NA	RNA
PHYHIPL	iPSC	0.0031924574436175777	-0.2139312414302004	0.32381340136800685	0	0	1.2026987386330301	36.12242902311027	NA	NA	RNA
FAM13C	iPSC	0.00530378386857695	-0.12332560248444406	0.39746341126285656	3.6288626838489724e-174	3.845333228781259e-173	1.8480492813141685	22.073731216793245	NA	NA	RNA
AC025038.1	iPSC	0	-0.0032404243259340332	0.49625150754587827	3.9275256175479624e-7	9.882313313926294e-7	0	0.7496984908243424	NA	NA	RNA
SLC16A9	iPSC	0.197327860022308	-0.10982042279204574	0.446131122358793	1.024866171088339e-28	3.904130127891948e-28	49.16397770607216	48.54786661885981	NA	NA	RNA
CCDC6	iPSC	0.5210500728880799	0.2773912318671533	0.7262384651997557	0	0	82.98621296567909	43.76283451220705	NA	NA	RNA
AL592430.2	iPSC	6.392728477970634e-4	5.421367325562018e-4	0.5011895094303028	3.588695574194051e-9	9.63092519543251e-9	0.26400704018773835	0.026076469246064084	NA	NA	RNA
AC022390.1	iPSC	7.84288070749792e-4	7.622073291919978e-4	0.5023140189200312	6.514926445349174e-29	2.4885831790902116e-28	0.46934584922264594	0.006519117311516021	NA	NA	RNA
CDK1	iPSC	0.6709899068417342	0.13147923877095102	0.5901123922405829	1.1327501283023062e-73	6.612736954395604e-73	76.23936638310354	52.267023045079696	NA	NA	RNA
TMEM26	iPSC	0.0018540255693172921	0.0015281553932480103	0.5044953893882252	1.2619060430485952e-30	4.922284818767596e-30	0.9973599295981226	0.09778675967274031	NA	NA	RNA
TMEM26-AS1	iPSC	1.1188560209878251e-4	1.1188560209878251e-4	0.5004400117336463	2.0353575200975764e-7	5.167435314839706e-7	0.0880023467292461	0	NA	NA	RNA
CABCOCO1	iPSC	0	-0.004737623279524642	0.4945891326314417	1.0382007625141752e-9	2.8329002663087146e-9	0	1.0821734737116595	NA	NA	RNA
ARID5B	iPSC	0.011428445303227569	-0.10253553046230679	0.4179973017279744	6.103496236441899e-121	4.891255836984191e-120	3.9014373716632447	19.79204015776264	NA	NA	RNA
RTKN2	iPSC	0.2959531080867292	0.05478414724733055	0.5794332309241644	8.317917008804015e-66	4.567228235777162e-65	61.132296861249635	38.4106391994524	NA	NA	RNA
ADO	iPSC	0.21320877942688404	0.050210338212267724	0.5788378857785437	4.050358139032872e-71	2.3113988645037343e-70	52.62540334408917	32.546693177743734	NA	NA	RNA
NRBF2	iPSC	0.4064545416268536	0.18698226882176855	0.6744188354643921	6.682335094005728e-295	1.1416818868199902e-293	75.27134056908184	41.37031845888067	NA	NA	RNA
JMJD1C	iPSC	0.7811400962630048	0.2615603145649642	0.676184533320554	6.095251340183065e-256	9.097576299379601e-255	92.31446171897917	70.00554124971478	NA	NA	RNA
JMJD1C-AS1	iPSC	0.0073328937116440614	0.0011032506811035434	0.5061017379490583	4.672674893170033e-8	1.215671170329195e-7	2.6694045174537986	1.4309462498777665	NA	NA	RNA
REEP3	iPSC	0.2858564987119314	0.036241981123688066	0.5582640803013741	5.973401861349149e-34	2.414558896298997e-33	62.863009680258145	44.70810652237687	NA	NA	RNA
AC024600.1	iPSC	0.0023178354900359526	0.0012167092379271084	0.5035453078796575	6.453879379369057e-13	1.9075544780583364e-12	0.9386916984452919	0.22816910590306075	NA	NA	RNA
LRRTM3	iPSC	0.025738681463718816	0.007630165468427784	0.521362783131848	6.955955138879394e-35	2.8456797200260684e-34	7.802874743326489	3.3932005606440887	NA	NA	RNA
DNAJC12	iPSC	0.017940688071964212	-0.05419085703159289	0.46127661049806795	2.008355357964897e-36	8.361000744218809e-36	6.834848929304782	13.980247074546106	NA	NA	RNA
SIRT1	iPSC	0.3408587795840525	0.19914444730265754	0.6961653649356071	0	0	67.49779994133178	27.442224322826693	NA	NA	RNA
RUFY2	iPSC	0.11075378399782944	-0.12257449543472022	0.43247040669261877	5.618278297310997e-50	2.696805746890171e-49	32.384863596362564	38.44975390332149	NA	NA	RNA
DNA2	iPSC	0.2523705654103714	0.10360431603039225	0.6277235398202706	1.6230144541741196e-189	1.8346025872629463e-188	58.31622176591375	29.968382281039148	NA	NA	RNA
SLC25A16	iPSC	0.07143038543182949	0.013789970864782085	0.5377873301194092	3.0218132121060823e-34	1.2266469560350253e-33	21.061894983866235	12.673164053587143	NA	NA	RNA
TET1	iPSC	0.7372311627620751	0.18096319212186995	0.6206861488578383	4.4084709297117884e-121	3.5362663965719674e-120	92.40246406570843	70.39342872975	NA	NA	RNA
CCAR1	iPSC	0.9214018935938818	0.08458574952318632	0.5487578389923552	7.193945001302938e-21	2.446218467542309e-20	94.63185684951598	84.0542390560318	NA	NA	RNA
STOX1	iPSC	0.05856294776363889	0.002284863251487565	0.5189597263408798	1.119394885359119e-9	3.052216720745864e-9	17.600469345849223	13.237067701033281	NA	NA	RNA
DDX21	iPSC	1.2247989909931591	0.583247633509587	0.8202030792053343	0	0	97.77060721619243	73.64320870954073	NA	NA	RNA
KIF1BP	iPSC	0.27935897996484205	0.04792898602250906	0.5833913716126251	6.224755795048774e-70	3.524069207534534e-69	68.02581402170725	40.7314449623521	NA	NA	RNA
SUPV3L1	iPSC	0.21039918173335836	0.061591660592610065	0.60146128338013	1.1342582131810598e-124	9.30774454457215e-124	54.150777354062775	28.465725740734705	NA	NA	RNA
HK1	iPSC	0.3009782970340126	0.04460573989320432	0.5888778810126463	5.813243127366353e-77	3.478404067896748e-76	74.65532414197712	42.93816617230027	NA	NA	RNA
TSPAN15	iPSC	0.08863696576541329	0.04139442876059275	0.5786183030137168	1.6038243618414877e-150	1.508809577768298e-149	27.603402757406865	10.97493399393722	NA	NA	RNA
NEUROG3	iPSC	0.0018819334484952784	6.839604525398545e-4	0.5023101368994556	8.506280772747172e-8	2.1931399489267733e-07	0.6453505426811381	0.1825352847224486	NA	NA	RNA
AL450311.2	iPSC	0.0194137620005774	-0.015517175663659982	0.48667929101032753	5.2615146348620416e-8	1.367064439293486e-7	5.661484306248166	8.227126047133218	NA	NA	RNA
FAM241B	iPSC	0.15047204501709768	-0.02383825426364955	0.5400264862805807	1.5311798444367436e-20	5.180862552736028e-20	44.851862716339106	30.392124906287687	NA	NA	RNA
COL13A1	iPSC	0.06198891660924056	0.04916387852549311	0.5904375353678608	0	0	21.41390437078322	3.099840281625868	NA	NA	RNA
H2AFY2	iPSC	0.35844837564275117	-0.5149879810224913	0.21606017059223886	0	0	68.26048694631857	84.65073829003553	NA	NA	RNA
AIFM2	iPSC	0.04015177586274215	0.02978215683421584	0.5623624470310962	9.826776255090966e-305	1.7511712117069117e-303	14.960398943971839	2.2849506176863654	NA	NA	RNA
TYSND1	iPSC	0.08800460844579633	0.036949219112270025	0.5708860016833627	3.6794642156398536e-118	2.8994800484992815e-117	26.92871809914931	11.692036898203984	NA	NA	RNA
SAR1A	iPSC	0.577699318384213	0.11483665309601748	0.5906128143338274	6.914767672778871e-70	3.9133897774157575e-69	87.15165737753007	66.13318556667427	NA	NA	RNA
LRRC20	iPSC	0.03992098486080848	-0.05022343498678162	0.46822374926293003	3.7509585477189787e-19	1.2440629724426335e-18	14.37371663244353	19.29658724208742	NA	NA	RNA
NODAL	iPSC	0.038871026234118033	0.03772800821532182	0.5532561733617067	0	0	10.882956878850102	0.22164998859154472	NA	NA	RNA
PALD1	iPSC	0.046027247726136575	0.022608312254608756	0.5543868261968042	4.030644498024138e-123	3.27074171726914e-122	17.189791727779408	5.86394602170866	NA	NA	RNA
ADAMTS14	iPSC	0.005400993709503293	0.005011485555039443	0.5094990222806085	6.064096465220079e-79	3.6803776194453672e-78	2.0240539747726602	0.12386322891880439	NA	NA	RNA
SGPL1	iPSC	0.13947130301991065	-0.003097784086714628	0.5275602377483263	6.541928978708435e-11	1.843259800789074e-10	38.10501613376357	28.99703380162326	NA	NA	RNA
PCBD1	iPSC	0.49846906111059236	0.10925346981344658	0.5919234265513245	6.280635813140381e-74	3.6716047394300523e-73	82.31152830742154	58.535154340102345	NA	NA	RNA
UNC5B	iPSC	0.14523358559260233	0.1192925980040796	0.6671815586888221	0	0	39.89439718392491	6.09537468626748	NA	NA	RNA
UNC5B-AS1	iPSC	0.01854097568142864	0.014740122529712369	0.5299120681224619	3.5280645403558404e-162	3.523651833068915e-161	6.922851276034027	0.912676423612243	NA	NA	RNA
SLC29A3	iPSC	0.0974642138557555	0.0647888175296739	0.6066218895035241	0	0	29.33411557641537	7.311190064865217	NA	NA	RNA
C10orf105	iPSC	0.0025862037489175	5.14839377576098e-4	0.5040527243030771	1.6365535156764285e-9	4.441033401469056e-9	1.2907010853622762	0.4758955637406695	NA	NA	RNA
PSAP	iPSC	0.8467302343011015	0.12299565737766605	0.5685459894802406	9.93045782172787e-40	4.294618883624878e-39	96.03989439718393	80.45568630007497	NA	NA	RNA
CHST3	iPSC	0.02125533353538025	-0.022574171964723513	0.48599063872729925	1.8354781649836374e-7	4.6734183645020674e-7	7.568201818715166	10.02640242511164	NA	NA	RNA
SPOCK2	iPSC	0.006436359589837171	-0.017519078836281416	0.48885932763155027	3.403014899696021e-9	9.139930624329717e-9	2.6400704018773835	4.778512989341243	NA	NA	RNA
DDIT4	iPSC	0.5492920067950425	-0.08857017387457644	0.4600471382475781	7.51293972540563e-15	2.3050861998962035e-14	73.92197125256673	69.16131555787346	NA	NA	RNA
DNAJB12	iPSC	0.1929571195358093	0.044017811976799576	0.5767922139212107	1.9663444501167066e-71	1.1248040281087175e-70	49.25198005280141	29.61960950487304	NA	NA	RNA
MICU1	iPSC	0.2767498595491762	0.010912559601547134	0.5387101275252365	1.1530604143585012e-15	3.593322818877106e-15	62.62833675564682	46.45522996186317	NA	NA	RNA
MCU	iPSC	0.19918855104973027	0.1157857893395399	0.6645166089334033	0	0	53.56409504253447	18.75550050523159	NA	NA	RNA
P4HA1	iPSC	0.22456229503232103	-0.09242251983633612	0.46387787981744294	4.701224263942763e-14	1.4208313901424923e-13	49.51598709298914	45.92066234231885	NA	NA	RNA
AL731563.3	iPSC	0.0013725301932136875	-0.00923605961217449	0.49038187809306083	2.5622745949250317e-13	7.638539143519619e-13	0.44001173364623053	2.3599204667687994	NA	NA	RNA
NUDT13	iPSC	0.013413465129694943	0.0062273284557489905	0.5151638177782984	3.1350620603780865e-34	1.2723101570784155e-33	4.693458492226459	1.6265197692232471	NA	NA	RNA
AC016394.2	iPSC	0.017342330089661195	0.007470785430841093	0.51824176289018	1.842494007528899e-37	7.776688148062448e-37	5.896157230859489	2.190423416669383	NA	NA	RNA
ECD	iPSC	0.23941007018334243	0.10997906362978502	0.6400575797355313	1.0380589734362341e-243	1.4733145091453415e-242	56.73217952478733	26.483914078033834	NA	NA	RNA
MRPS16	iPSC	0.7480754819813188	0.3190761345304031	0.7261280045034498	0	0	91.58110882956879	64.02099155774307	NA	NA	RNA
CFAP70	iPSC	0.006256209602648042	-0.017022133208717857	0.48745507361969953	1.2961308182261406e-11	3.7194862138845134e-11	2.200058668231153	4.651390201766681	NA	NA	RNA
ANXA7	iPSC	0.529518392735165	0.25478414472764593	0.7079685289755211	0	0	82.78087415664417	47.80794680400274	NA	NA	RNA
PPP3CB	iPSC	0.13670514169562661	-0.1543090096240107	0.4338692488235685	1.2234585037829491e-42	5.4578812582964285e-42	54.85479612789674	47.25708139117963	NA	NA	RNA
USP54	iPSC	0.1362139016681187	0.009742204504482821	0.541440144152619	1.3823086229275577e-24	4.9774389731312465e-24	36.49163977706072	25.431076632224	NA	NA	RNA
MYOZ1	iPSC	0.0526610482589742	0.04169945328089498	0.5649215208903718	7.350041293881844e-296	1.2615439350778367e-294	15.752420064535055	2.6760976563773267	NA	NA	RNA
SEC24C	iPSC	0.11605230696154821	-0.0025434005830194673	0.544050783866487	2.450070631866547e-28	9.286897474179505e-28	37.0196538574362	24.19570390169171	NA	NA	RNA
FUT11	iPSC	0.05588881978422152	-0.04707747573020991	0.48214129979285403	7.250230871177894e-7	1.8065248362374755e-6	18.069815195071868	19.65839825287656	NA	NA	RNA
CHCHD1	iPSC	0.8925811402823278	0.31929110994956944	0.7122794028660652	0	0	95.30654150777355	73.86485869813228	NA	NA	RNA
CAMK2G	iPSC	0.14761300146969966	0.012245811969739062	0.5478490876166403	9.970287586950445e-31	3.894066671609922e-30	40.53974772660604	27.17820007171029	NA	NA	RNA
PLAU	iPSC	0.07728722325314298	0.07043731101837779	0.6059890436566775	0	0	22.99794661190965	1.7112682942729556	NA	NA	RNA
C10orf55	iPSC	0.0012152789021501074	8.038368333385069e-4	0.5023122547998435	8.438527864377269e-12	2.4334595659113055e-11	0.5573481959518921	0.09452720101698231	NA	NA	RNA
VCL	iPSC	0.8372927385561949	0.5699002080564957	0.8297883521425995	0	0	90.87709005573483	43.35213012158154	NA	NA	RNA
AP3M1	iPSC	0.1863322753486764	-0.10312400279562678	0.43686090025147173	2.452487402199785e-38	1.0443311642328134e-37	48.37195658550895	50.272173147755794	NA	NA	RNA
ADK	iPSC	0.268157245271505	0.04494086718594428	0.5654724522784215	3.2748592126953615e-44	1.485022015621647e-43	59.460252273393955	40.77381922487695	NA	NA	RNA
KAT6B	iPSC	0.33867131591418126	-0.13484893103544182	0.42916565978749993	7.85593210630187e-44	3.5489257944659505e-43	68.64183044881197	64.92388930538804	NA	NA	RNA
DUSP13	iPSC	0.010824991623176385	0.01028564945508116	0.5179012637898861	2.3146854747381692e-173	2.434302961798956e-172	3.725432678204752	0.14342058085335246	NA	NA	RNA
SAMD8	iPSC	0.1040135392049378	-0.014364171466320769	0.5185019347617645	1.6805468040152546e-6	4.129702426220956e-6	29.42211792314462	22.67349000945272	NA	NA	RNA
VDAC2	iPSC	1.0941081684621923	0.029116838108061316	0.47625860437669515	5.154024491881516e-6	1.2424040351378013e-5	99.44265180404811	87.82228886208807	NA	NA	RNA
COMTD1	iPSC	0.24834187987577355	0.2200469733132217	0.7472288659859662	0	0	55.76415371076562	6.47022393167965	NA	NA	RNA
AC010997.3	iPSC	1.6696700323874674e-5	-0.004653406512797869	0.4954841343874823	4.373865705572967e-8	1.1386378020143301e-7	0.02933411557641537	0.9322337755467911	NA	NA	RNA
ZNF503	iPSC	0.0069813482393911224	-0.14714318089873976	0.4014697329899396	4.5639777143803013e-166	4.636979236137126e-165	1.6720445878556762	21.222986407640406	NA	NA	RNA
ZNF503-AS2	iPSC	0.0013188531648522068	-0.03517785558048752	0.4654443563935459	3.024977915848717e-54	1.5054415987792592e-53	0.2933411557641537	7.197105511913687	NA	NA	RNA
LRMDA	iPSC	0.010500880666962972	0.006822733624522476	0.51339648010310035	4.732918926344557e-46	2.1830922149875362e-45	3.5200938691698442	0.8279278985625347	NA	NA	RNA
KCNMA1	iPSC	0.06291955085429184	0.02227848468911281	0.5602299316962305	2.735653189587859e-117	2.1401524766129603e-116	20.827222059254915	7.933765768114998	NA	NA	RNA
AL450306.1	iPSC	0.009841275974664209	-0.029954587213079656	0.4794547837876609	3.834048607285884e-18	1.2495026935298221e-17	3.9014373716632447	7.793604745917403	NA	NA	RNA
POLR3A	iPSC	0.24278929632560858	0.05506540141790592	0.5848445237851257	5.1031362554003706e-79	3.098840914966823e-78	56.820181871516574	34.63281071742886	NA	NA	RNA
RPS24	iPSC	3.5648697827350047	-0.14949246719243225	0.3159417536660784	3.3233915088420564e-273	5.3101431359478266e-272	100	99.98696176537698	NA	NA	RNA
ZMIZ1	iPSC	0.1613268290706021	-0.10143263904992669	0.4493110565654286	3.664226309088465e-27	1.3674287521331807e-26	42.50513347022588	42.71977574236448	NA	NA	RNA
ZCCHC24	iPSC	0.04614381569222595	0.0194618094207594	0.5361361423086018	2.5585240431271415e-56	1.2934546180041918e-55	13.552361396303903	6.12797027282506	NA	NA	RNA
EIF5AL1	iPSC	0.08509748222531295	0.05009050828735297	0.5874390856231366	7.522732768811074e-224	9.913454286852094e-223	26.54737459665591	8.38684442126536	NA	NA	RNA
NUTM2B-AS1	iPSC	0.2651721237484155	-0.07655089269917642	0.4647178544099051	1.4217842783318109e-12	4.1750986014090075e-12	62.80434144910531	55.04742657844128	NA	NA	RNA
AL135925.1	iPSC	0.07336040069354911	-0.0734804446111229	0.4583823633647561	1.9224568155537343e-24	6.910541980711806e-24	22.61660310941625	27.595423579647317	NA	NA	RNA
SFTPD	iPSC	0.00960307627686919	0.007650876419636848	0.5128339934887806	1.400611189969745e-64	7.618180033928853e-64	3.0214139043707835	0.44981909449460544	NA	NA	RNA
SFTPD-AS1	iPSC	0.0012120830760634783	-0.017672896578067476	0.48227710836242593	5.318978455603953e-26	1.95429337690672e-25	0.41067761806981523	3.947325532122951	NA	NA	RNA
PLAC9	iPSC	0.09711369218222302	0.0791489228055726	0.6161505862936314	0	0	26.782047521267234	3.2595586557580103	NA	NA	RNA
ANXA11	iPSC	0.2673771595897983	0.20064990555578072	0.7362266603194036	0	0	62.83367556468173	14.674533068222562	NA	NA	RNA
MAT1A	iPSC	0.0063845555867249335	0.006113713469309695	0.5124462695125677	2.195217594908937e-135	1.9073369869962678e-134	2.552068055148137	0.06193161445940219	NA	NA	RNA
DYDC1	iPSC	0.0020570365281787155	0.0014784609646167244	0.5028660259911222	8.996728776316266e-12	2.5919791229283992e-11	0.7333528894103842	0.15971837413214252	NA	NA	RNA
DYDC2	iPSC	0.025324290185026577	-0.004172273034143869	0.5097639797465233	1.5051661120747373e-5	3.558456299644899e-5	8.68289821061895	6.4604452557123775	NA	NA	RNA
FAM213A	iPSC	0.7420128509714683	-0.1867725694856499	0.3666646313149921	1.0246339087981683e-144	9.348251369225508e-144	91.63977706072161	85.8795919032563	NA	NA	RNA
TSPAN14	iPSC	0.20705853581181247	-0.21197075174500998	0.3666561214669322	9.487284033434206e-153	9.029072982784233e-152	62.62833675564682	61.76211740930279	NA	NA	RNA
NRG3	iPSC	0.014742508263238233	-0.01586327807943566	0.48948096725151347	4.094271844467895e-6	9.912198738162438e-6	5.104136110296274	7.053684931060335	NA	NA	RNA
GHITM	iPSC	0.8697440941926537	-0.04689994983148904	0.4558089709689976	2.1913108187909555e-17	7.04960980725286e-17	95.65855089469053	89.55311450829558	NA	NA	RNA
CDHR1	iPSC	0.01548742700177494	0.0037557454038471844	0.5133005578606992	2.9489453540540756e-18	9.625472436424874e-18	5.397477266060428	2.6728380977215687	NA	NA	RNA
RGR	iPSC	2.9737513700992805e-5	-0.010269364158952169	0.4896315485348523	3.6596258420461234e-17	1.1720448003298597e-16	0.02933411557641537	2.1024153329639166	NA	NA	RNA
LINC00858	iPSC	0.004122684893255387	0.0028365094871475862	0.5061014606618743	2.883547162104192e-25	1.0499229695217717e-24	1.5253740099735993	0.303138954985495	NA	NA	RNA
CCSER2	iPSC	0.17600814233717238	-0.0844254233965035	0.46658507284109624	2.2290395620036675e-12	6.520499679937114e-12	48.54796127896744	44.68854917044232	NA	NA	RNA
GRID1	iPSC	6.497691027478673e-4	-0.004736016854176829	0.49487731528942125	7.57369316133912e-8	1.9561534173661258e-7	0.20533880903490762	1.22885361322077	NA	NA	RNA
WAPL	iPSC	0.5104083000338315	0.09047919070767946	0.57089137053694206	2.427010066535527e-44	1.1018960824620077e-43	81.95951892050455	60.59845496919717	NA	NA	RNA
AL731569.1	iPSC	0.01383342178158858	-9.594529375317098e-4	0.5083772139505172	5.719203097764268e-7	1.4303552087458464e-6	5.162804341449105	3.3932005606440887	NA	NA	RNA
AC067750.1	iPSC	0.016315150475437044	7.958059235880621e-4	0.5113625212388836	3.039809746733836e-11	8.634635325312052e-11	5.866823115283074	3.487727761661071	NA	NA	RNA
BMPR1A	iPSC	0.25570244512937007	0.07513303133989194	0.5964610305229031	4.587152421625874e-100	3.2293013836374596e-99	58.25755353476093	35.561784934319896	NA	NA	RNA
MMRN2	iPSC	0.0025327415093783093	0.0014794096739249552	0.5044409407030823	4.040259262905119e-17	1.2929600683140447e-16	1.1440305074801993	0.2542455751491248	NA	NA	RNA
SNCG	iPSC	0.06298500881478873	0.03750785370844283	0.5840387511325628	0	0	21.325902024053974	3.947325532122951	NA	NA	RNA
GLUD1	iPSC	0.43820076694231763	0.020135474908696882	0.5236708260349833	3.3071236430198557e-6	8.043680668619908e-6	76.3567028454092	62.73020633006291	NA	NA	RNA
SHLD2	iPSC	0.1264983080098568	0.03171021860424085	0.5673602903583106	9.309628746090463e-72	5.343596249980865e-71	36.02229392783808	20.147332051240262	NA	NA	RNA
NUTM2A-AS1	iPSC	0.11991581624791185	0.00820551577898937	0.5459547237263007	2.6795459316812307e-32	1.0647702779232835e-31	35.17160457612203	22.399687082369045	NA	NA	RNA
MINPP1	iPSC	0.19632964392242258	0.001134227703059515	0.5451112639207848	1.862010461094687e-23	6.597095588864737e-23	52.860076268700496	35.447700381368364	NA	NA	RNA
AL138767.3	iPSC	3.808560465093917e-4	3.691462597372354e-4	0.500717031192064	2.1291136141182846e-9	5.750681516493439e-9	0.14667057788207685	0.0032595586557580105	NA	NA	RNA
PAPSS2	iPSC	0.06338161748962715	0.05665852913909799	0.6225656444181407	0	0	26.400704018773837	1.6851918250268914	NA	NA	RNA
ATAD1	iPSC	0.27833144125316756	-0.07160836995375108	0.468509345500797	2.7285370092900017e-10	7.558410359095406e-10	61.6309768260487	55.58851331529711	NA	NA	RNA
PTEN	iPSC	0.34263197108781057	-0.0654628194487597	0.4701841361879367	3.264911244992942e-9	8.774628843222477e-9	70.02053388090349	58.56449036800417	NA	NA	RNA
RNLS	iPSC	0.0566536929982061	0.03592134090609088	0.5671678434910051	8.340688485255338e-207	1.0235272975429693e-205	18.656497506600175	4.886078424981258	NA	NA	RNA
STAMBPL1	iPSC	0.020471123210818128	0.005502489232533006	0.5249978221004025	7.322482110116822e-46	3.372444452198544e-45	8.624229979466119	3.429055705857427	NA	NA	RNA
ACTA2	iPSC	0.009014051670535256	-0.03078302231839044	0.470979921721063	4.019748583452073e-34	1.6287825056399134e-33	2.3467292461132296	8.09348414224714	NA	NA	RNA
CH25H	iPSC	0.0012422521185825924	7.027384248638458e-4	0.5026047019434801	5.831940009430723e-12	1.6877349558744292e-11	0.6453505426811381	0.12386322891880439	NA	NA	RNA
LIPA	iPSC	0.06495518006942343	-0.04701769498898753	0.4771121086714099	2.0693731390061977e-9	5.59518190390115e-9	20.504546787914343	22.882101763421232	NA	NA	RNA
IFIT3	iPSC	0.0066944873933246435	-0.01956361440490456	0.4850055855678561	3.712646577987508e-14	1.1240836050604409e-13	2.4347315928424758	5.358714430066169	NA	NA	RNA
IFIT1	iPSC	0.009144774795395489	-0.04946316400834785	0.4607045670375281	5.159663424510245e-47	2.4020654071519237e-46	3.2560868289821063	10.89344502754327	NA	NA	RNA
IFIT5	iPSC	0.025498255900170328	-0.0874015975016265	0.4281807213675812	9.90682722874625e-84	6.216186559358124e-83	9.034907597535934	22.226930473613873	NA	NA	RNA
SLC16A12	iPSC	0.015029838177391128	0.013754342363340045	0.5245117185436406	4.1611261774931553e-203	5.038117319161207e-202	5.221472572601936	0.312917630952769	NA	NA	RNA
PANK1	iPSC	0.1357350025591856	-0.03384349395018313	0.5397380598011119	2.1841979315998414e-19	7.275164388717398e-19	51.77471399237314	32.422829948824926	NA	NA	RNA
AL157400.2	iPSC	0.0037417494534994484	0.0022532142910835972	0.5046200060733542	3.3806530087042694e-14	1.024397728640439e-13	1.2907010853622762	0.3650705694448972	NA	NA	RNA
KIF20B	iPSC	0.8164933146831005	0.30799846080976534	0.6817500265406863	4.205291845126558e-284	6.927164926417215e-283	90.70108536227633	56.91189412953486	NA	NA	RNA
AL391704.2	iPSC	0.0021698613823959464	0.002121187875652961	0.5036014872192934	1.2589453009420356e-42	5.6154418809674144e-42	0.7333528894103842	0.013038234623032042	NA	NA	RNA
AL390862.1	iPSC	3.949865636610495e-4	3.81640876923832e-4	0.500717031192064	2.1291136141182846e-9	5.750681516493439e-9	0.14667057788207685	0.0032595586557580105	NA	NA	RNA
HTR7	iPSC	0.04180051772510322	0.041219674988554514	0.5703595910878407	0	0	14.227046054561454	0.14668013950911046	NA	NA	RNA
RPP30	iPSC	0.6596654345502512	0.2037793570419842	0.6493691176332648	1.198636012479763e-187	1.3426805139127019e-186	88.64769727192726	63.99817464715277	NA	NA	RNA
ANKRD1	iPSC	0.009453271473171277	0.008279624022581658	0.5063578556907806	1.3078836905467887e-32	5.214432146167165e-32	1.496039894397184	0.22490954724730272	NA	NA	RNA
PCGF5	iPSC	0.07860551890989163	0.004935474052623984	0.5295837648774494	6.2634636272756504e-18	2.0339276058440237e-17	23.672631270167205	16.50966459141432	NA	NA	RNA
HECTD2	iPSC	0.10269413830629037	-0.054363503881497605	0.47676402720087835	4.3402876075623434e-8	1.129984208837338e-7	29.744793194485187	30.467094755370123	NA	NA	RNA
PPP1R3C	iPSC	0.0072607538544032495	-0.014161657691915496	0.48962779081542807	2.2993176649349297e-8	6.03352756799841e-8	2.610736286300968	4.622054173864858	NA	NA	RNA
TNKS2	iPSC	0.44641168946684906	0.18693663741466915	0.6630673196582242	8.550487524488893e-249	1.241949980928144e-247	76.97271927251393	45.22311678998663	NA	NA	RNA
FGFBP3	iPSC	0.6091676700654401	-0.21841326502410852	0.4351097790957227	1.3909663012783655e-36	5.802267140830077e-36	71.60457612202991	69.16783467518498	NA	NA	RNA
AL359198.1	iPSC	0.013312930991651943	0.001490346507533477	0.5206664289582442	8.15955503778427e-40	3.5344859476865525e-39	6.952185391610442	2.6728380977215687	NA	NA	RNA
BTAF1	iPSC	0.160348855770473	0.01512150566256068	0.5479668677384403	9.237556011357078e-30	3.5712870721486307e-29	42.09445585215606	28.86665145539294	NA	NA	RNA
CPEB3	iPSC	0.010847943462797051	-0.014101674315072489	0.49139362253436836	1.9451784395075352e-5	4.579991189567798e-5	3.784100909357583	5.417386485869813	NA	NA	RNA
MARCH5	iPSC	0.19119625990634542	-0.16159485919593242	0.40244864280401366	6.033650435329334e-87	3.891472467309139e-86	50.36667644470519	53.41112813325076	NA	NA	RNA
IDE	iPSC	0.16005857962886963	0.06961979889922516	0.6061250625820441	2.8723522323183305e-172	3.0019616443593693e-171	43.00381343502494	19.92242250399296	NA	NA	RNA
KIF11	iPSC	0.3980081285142029	0.09701369745310806	0.6012498710256033	1.0969695625277636e-101	7.796178255574515e-101	68.72983279554121	41.13888979432185	NA	NA	RNA
HHEX	iPSC	0.06823180471317553	0.06626634907744648	0.5809712760022829	0	0	16.691111762980345	0.49871247433097554	NA	NA	RNA
EXOC6	iPSC	0.053889153390322894	-0.13267983576185666	0.421748476218479	8.269489421519958e-72	4.751449995184793e-71	25.579348782634202	34.05586883535969	NA	NA	RNA
AL358613.1	iPSC	0.005264397050735237	0.005022679317805003	0.505688589606563	2.825730739653497e-50	1.3590901698909934e-49	1.2026987386330301	0.0651911731151602	NA	NA	RNA
CYP26C1	iPSC	0.037086794821136575	0.03570123237093801	0.5359869187763018	0	0	7.509533587562335	0.31617718960852703	NA	NA	RNA
CYP26A1	iPSC	0.4169249694635806	0.4039993754181764	0.7007425014541562	0	0	41.859782927544735	1.9752925453893542	NA	NA	RNA
MYOF	iPSC	0.0100004352238746	0.007301982054078504	0.5115899875651997	1.1021353202744342e-40	4.820476574251953e-40	3.0214139043707835	0.7008051109879722	NA	NA	RNA
CEP55	iPSC	0.1418125395346565	0.02183943583348312	0.5673020457072353	7.312708568571184e-69	4.101231103223083e-68	38.5450278674098	21.190390821082826	NA	NA	RNA
RBP4	iPSC	0.002074021533439432	7.270960681985388e-4	0.5031684506925682	6.363285045918989e-9	1.6960331707067556e-8	0.9386916984452919	0.303138954985495	NA	NA	RNA
LGI1	iPSC	0.02420070878191428	0.011880152367821471	0.5169400429858242	1.212352652753389e-28	4.614672939285343e-28	6.0134936931651515	2.6011278072948922	NA	NA	RNA
SLC35G1	iPSC	0.08785386655968941	0.0013669246432378296	0.5278640823513869	3.7328571600143164e-15	1.1518314788164518e-14	25.22733939571722	17.95364907591512	NA	NA	RNA
PLCE1	iPSC	0.036121907077358725	-0.06520526008601224	0.4588836794701283	7.569102866967054e-31	2.959344508654011e-30	12.93634496919918	19.570390169171095	NA	NA	RNA
NOC3L	iPSC	0.3746599038565813	0.09406599311876246	0.6010998012893108	4.1384179106026e-96	2.834271184108434e-95	71.39923731299501	46.833338765931096	NA	NA	RNA
TBC1D12	iPSC	0.028973281020991386	-0.036047571642865185	0.4733423415971384	2.32006770411632e-17	7.456677590862784e-17	9.709592255793488	14.485478666188598	NA	NA	RNA
HELLS	iPSC	1.2499408740686349	0.328617739355749	0.654102629781135	9.105080721931701e-194	1.0522611897041537e-192	97.59460252273394	77.62638938687701	NA	NA	RNA
AL157834.1	iPSC	3.7155463168161464e-4	2.8318749415488055e-4	0.5009450377503075	2.3952008189512853e-8	6.279725224045357e-8	0.20533880903490762	0.01629779327879005	NA	NA	RNA
AL157834.2	iPSC	9.194486100363989e-4	4.796539305751837e-4	0.5014978958062044	9.639726596495873e-6	2.29875675905346e-5	0.41067761806981523	0.11082499429577236	NA	NA	RNA
PDLIM1	iPSC	1.0332250742091758	0.9200362117499475	0.9509201971213556	0	0	95.65855089469053	22.46487825548421	NA	NA	RNA
SORBS1	iPSC	0.132328351718942	0.07247505488014028	0.6167718147636322	1.72607087192181e-293	2.932571676925717e-292	37.0196538574362	11.972358942599172	NA	NA	RNA
ENTPD1	iPSC	0.019932580171846907	0.0036953949086511416	0.5154008552932752	1.878280061829444e-18	6.149932316082778e-18	6.805514813728367	3.6246292252029075	NA	NA	RNA
CC2D2B	iPSC	0.0064736581735054905	0.0038821324941258773	0.5092547083674592	6.204189119249704e-29	2.371507803526289e-28	2.522733939571722	0.6649499657746342	NA	NA	RNA
ZNF518A	iPSC	0.3693433644605697	-0.07995531583873067	0.4615017868147095	4.427761327616783e-14	1.3386663608186393e-13	77.35406277500734	63.83519671436487	NA	NA	RNA
DNTT	iPSC	5.572184407772199e-4	5.059138013533853e-4	0.5012710509856455	6.099096475512715e-14	1.8383346597981976e-13	0.26400704018773835	0.00977867596727403	NA	NA	RNA
OPALIN	iPSC	3.006274778823728e-4	2.2923999476870237e-4	0.5006517730875596	2.4852329820636597e-5	5.8002605255707036e-5	0.14667057788207685	0.01629779327879005	NA	NA	RNA
TLL2	iPSC	0.020636002934818355	0.01133835692662452	0.5267260909675411	3.476463846249077e-71	1.9845726719234303e-70	7.714872396597243	2.2914697349978814	NA	NA	RNA
TM9SF3	iPSC	0.6771447943862063	0.1659544218725777	0.6151781018929239	5.877682172216232e-111	4.437769128585952e-110	89.55705485479612	68.63978617295217	NA	NA	RNA
PIK3AP1	iPSC	0.004865064293425561	0.002778244804608614	0.5085028489489253	6.6289097477419e-30	2.5675063531558823e-29	2.2293927838075684	0.5215293849212816	NA	NA	RNA
LCOR	iPSC	0.33399677662752925	-0.16989421394433368	0.4015442276261585	3.531049776292388e-82	2.1885852411253764e-81	68.43649163977706	68.17366928517879	NA	NA	RNA
SLIT1	iPSC	0.0055120056243845306	-0.021630355792468615	0.4840885394806895	1.9019318168779144e-17	6.127472552781123e-17	1.6720445878556762	4.814368134554582	NA	NA	RNA
ARHGAP19	iPSC	0.09727325968197909	0.031677884937387046	0.5632672924821679	3.0507580499336426e-81	1.8787426272250184e-80	28.336755646817245	14.475699990221324	NA	NA	RNA
FRAT1	iPSC	0.08713256821789885	0.04832232521209622	0.5761293350038516	4.268728826179311e-174	4.5205123894032756e-173	24.14197711938985	8.367287069330812	NA	NA	RNA
FRAT2	iPSC	1.0079869464483455	0.9023834434239659	0.9430895974842823	0	0	96.50924024640656	19.73010854330324	NA	NA	RNA
RRP12	iPSC	0.15512233336422632	0.08616279644278502	0.6198149746763655	2.5640346871589723e-260	3.894592180160218e-259	40.36374303314755	15.310147006095375	NA	NA	RNA
PGAM1	iPSC	2.156378375094152	0.8196533158955348	0.9090013548921123	0	0	99.82399530654152	94.43919293327684	NA	NA	RNA
EXOSC1	iPSC	0.3771505590499197	0.050128236839693086	0.5766412645152311	2.0851349082745798e-53	1.0300670872545716e-52	85.03960105602816	52.56038332409791	NA	NA	RNA
ZDHHC16	iPSC	0.2873314806486543	0.12802596167723793	0.647267878380426	6.871598123605438e-240	9.606488448081667e-239	63.53769433851569	32.22725642947945	NA	NA	RNA
MMS19	iPSC	0.19674081435287163	0.07251356834458132	0.616897521474243	6.324863328955493e-178	6.7988226386701714e-177	52.06805514813728	24.98451709638515	NA	NA	RNA
UBTD1	iPSC	0.12010238832842508	0.0865460461131339	0.6437270931503554	0	0	37.28366089762394	7.464389321685844	NA	NA	RNA
HOGA1	iPSC	0.0033960616564268904	0.0010335487414230532	0.5036318884124468	3.970299334070048e-7	9.986193120297082e-7	1.2907010853622762	0.5606440887903779	NA	NA	RNA
PI4K2A	iPSC	0.08194765519708651	0.013851936282789065	0.5566725713856971	1.5820203550010338e-64	8.60210743612592e-64	28.07274860662951	14.853808794289252	NA	NA	RNA
AVPI1	iPSC	0.05212296769119054	0.029890751981425365	0.5598799426811056	2.663549807675322e-161	2.647603243918641e-160	17.541801114696394	5.1729195866879625	NA	NA	RNA
MARVELD1	iPSC	0.1682454826538179	0.08952487395805667	0.6250281888716984	2.955180766538654e-260	4.4846539614558086e-259	43.7078322088589	17.16809543987744	NA	NA	RNA
ZFYVE27	iPSC	0.10000091752638221	0.010256290094166828	0.5443388183192475	1.0234665471313493e-33	4.1270916265109044e-33	30.243473159284246	19.218357834349227	NA	NA	RNA
SFRP5	iPSC	0.030864687269450762	0.03019637252372826	0.5460138528278765	0	0	9.357582868876504	0.14993969816486846	NA	NA	RNA
GOLGA7B	iPSC	0.0012621856057364522	-0.008730663077124317	0.4925905661296898	4.773029527450079e-10	1.3153481042861195e-9	0.44001173364623053	1.91662048958571	NA	NA	RNA
R3HCC1L	iPSC	0.10542004734855462	-0.010412098842223758	0.529171993409247	4.9178356995340026e-14	1.4854937736735242e-13	31.94485186271634	22.539848104566644	NA	NA	RNA
HPS1	iPSC	0.2716959405962782	0.15130069493278359	0.6702812612830187	0	0	60.07626870049868	24.267414192118387	NA	NA	RNA
HPSE2	iPSC	0.005366919988362218	-0.06414240761697582	0.4335183179881809	7.39398304878924e-104	5.330597667461168e-103	1.3200352009386918	14.589784543172854	NA	NA	RNA
CNNM1	iPSC	0.0047850960085687256	-0.0191141523086209	0.48355829945354056	4.688762984446654e-17	1.49834905166624e-16	2.0533880903490758	5.2707063463607025	NA	NA	RNA
GOT1	iPSC	0.3194013214379473	0.06975400230299522	0.5851235798701017	3.9412450408350414e-72	2.2711593845279315e-71	66.11909650924025	41.84621402262134	NA	NA	RNA
NKX2-3	iPSC	2.9845640016713636e-4	-0.012861568771436405	0.48741885895730974	2.2279912884778623e-20	7.522638863683735e-20	0.05866823115283074	2.5750513380488282	NA	NA	RNA
AL133353.1	iPSC	7.188913810489332e-4	-0.004305541177139993	0.4958546044077131	3.130070632101054e-6	7.619678366800113e-6	0.23467292461132297	1.0626161217771113	NA	NA	RNA
ENTPD7	iPSC	0.0137445383643014	-0.006179842986332595	0.5151812773092618	3.377427579283912e-15	1.0432139082153604e-14	7.773540627750074	4.452557123765442	NA	NA	RNA
CUTC	iPSC	0.2739672344771738	0.1275850509355624	0.6496255748127467	2.9845945014039866e-258	4.49875642193649e-257	61.6309768260487	29.834740376153068	NA	NA	RNA
COX15	iPSC	0.19097909787747874	0.0033795714219350403	0.5500369695528441	6.757823741276505e-29	2.5804838054757077e-28	51.62804341449105	34.52524528178885	NA	NA	RNA
ABCC2	iPSC	0.002407237693676141	0.0010666753976066876	0.503137356281455	2.806016734356099e-9	7.549794563725217e-9	0.9093575828688765	0.28032204439518893	NA	NA	RNA
DNMBP	iPSC	0.13586165638245107	0.059162828318152796	0.5929752437715299	1.4812035162422595e-151	1.3989468749009546e-150	36.69697858609563	16.71175722807132	NA	NA	RNA
CPN1	iPSC	0.003850837807037856	0.003173077208123931	0.506447295150053	3.0548524334339576e-42	1.3553861742625754e-41	1.4373716632443532	0.14668013950911046	NA	NA	RNA
ERLIN1	iPSC	0.11390961878741064	-0.014895126742696066	0.5549533669409863	7.215617410037019e-41	3.1608852755723817e-40	43.94250513347023	25.776589849734343	NA	NA	RNA
CHUK	iPSC	0.08508586368936732	0.022150794979556798	0.5543665364242389	5.029543487131056e-61	2.6543010144988407e-60	26.576708712232328	14.475699990221324	NA	NA	RNA
CWF19L1	iPSC	0.0846782632076752	0.014355431532419874	0.5458055719062034	3.3287579723792795e-41	1.4631701818827822e-40	26.60604282780874	15.887088888164543	NA	NA	RNA
BLOC1S2	iPSC	0.5404062432893345	0.16873588049419347	0.6338910904482014	3.966030260763428e-155	3.8200092729891975e-154	82.86887650337343	57.795234525245284	NA	NA	RNA
PKD2L1	iPSC	4.450511803918263e-4	3.0369828127269945e-4	0.5012543659464719	8.730296915625365e-8	2.2493408462490857e-7	0.2933411557641537	0.042374262524854135	NA	NA	RNA
OLMALINC	iPSC	0.11140659229628623	-0.058995683459634476	0.47865703812099264	7.492355973079193e-7	1.8644997746169768e-6	32.70753886770314	31.871964536001823	NA	NA	RNA
WNT8B	iPSC	2.2567244617567207e-4	-0.0027199330071132413	0.49709722867618766	3.640487708186807e-5	8.426715215485481e-5	0.0880023467292461	0.6682095244303922	NA	NA	RNA
SEC31B	iPSC	0.013640513398622158	-0.025488158930403175	0.478022461619653	7.472604339641335e-19	2.466209450333508e-18	4.37078322088589	8.615013527168422	NA	NA	RNA
NDUFB8	iPSC	0.9470927168262627	0.09123944312404697	0.5539521546318563	3.643865942094347e-25	1.324747706948078e-24	96.24523320621883	86.05560807066723	NA	NA	RNA
HIF1AN	iPSC	0.198493501964624	0.005800192719280894	0.5425740527217214	4.705335883161706e-21	1.6061837643712703e-20	50.92402464065708	35.71172463248476	NA	NA	RNA
PAX2	iPSC	0.006878130671110944	-0.052062993038583	0.4600454362779661	2.694381830977496e-56	1.3617266101163843e-55	1.3787034320915226	9.345154666058216	NA	NA	RNA
AL138762.1	iPSC	0.013159143414808103	-0.015466596265430212	0.48841243152643987	1.7961052120428695e-7	4.5797746979011446e-7	4.488119683191552	6.675576126992405	NA	NA	RNA
MRPL43	iPSC	0.567802069452765	0.12512383107563935	0.5981274404439478	5.270237678932992e-82	3.2581240788212845e-81	85.53828102082723	64.74461357932137	NA	NA	RNA
TWNK	iPSC	0.1154182019319341	0.04867735046201219	0.5888189718284922	2.0848775263725717e-151	1.9679882487892854e-150	34.11557641537107	14.80817497310864	NA	NA	RNA
LZTS2	iPSC	0.2921320807428911	0.07334749874091953	0.5898280629182979	1.917012023624449e-81	1.1820693003919244e-80	63.47902610736287	40.5293523256951	NA	NA	RNA
SFXN3	iPSC	0.0014383058154968432	-0.0194654698137516	0.48563156616649256	1.3301675937906716e-18	4.365084223145944e-18	0.8213552361396305	3.6670034877277615	NA	NA	RNA
BTRC	iPSC	0.14912651378479205	0.02218365607608555	0.5631077328310445	2.6879913340431823e-55	1.3471287113141102e-54	41.30243473159284	24.49232373936569	NA	NA	RNA
DPCD	iPSC	0.19902918595747132	-0.10462280477368935	0.43641207747851407	1.8859696117329168e-38	8.041145288367476e-38	51.070695218539164	51.458652498451706	NA	NA	RNA
POLL	iPSC	0.11870580765860406	0.015426590430900555	0.5461490972614534	5.903369069751074e-33	2.3648732902688903e-32	33.616896450572014	22.125884155285373	NA	NA	RNA
FBXW4	iPSC	0.19438136400179062	0.11252317708453212	0.6479405388422406	0	0	47.28659430918158	15.596988167802078	NA	NA	RNA
FGF8	iPSC	0.021555070980063786	-0.06121458545233743	0.47153101565677225	3.5835112996549593e-22	1.2462028408111575e-21	7.362863009680258	12.503667003487728	NA	NA	RNA
NPM3	iPSC	0.5851604914153978	0.30423085811745765	0.7268954684973026	0	0	83.74889997066587	43.674826428501575	NA	NA	RNA
OGA	iPSC	0.7254620553620346	-0.021498606746463533	0.47824920604312804	2.8419395892003967e-5	6.613903958268191e-5	91.6104429451452	80.86313113204471	NA	NA	RNA
ARMH3	iPSC	0.0683399688662033	0.009005333474804242	0.5382445958090375	8.125802879752945e-35	3.3206187033161236e-34	21.531240833088884	12.738355226702305	NA	NA	RNA
HPS6	iPSC	0.05554339236609872	0.0013436314883459033	0.5281401121814067	8.648437546386356e-21	2.93931190140561e-20	18.68583162217659	11.972358942599172	NA	NA	RNA
LDB1	iPSC	0.18677153403342064	0.02639553947153392	0.5610944223004068	2.79244129048348e-44	1.2671207685054114e-43	48.57729539454386	31.770918217673326	NA	NA	RNA
PPRC1	iPSC	0.219902810892271	0.12864104738360874	0.6581211378018724	0	0	52.12672337929012	19.13360930929952	NA	NA	RNA
NOLC1	iPSC	0.6798049140926742	0.2788267758844888	0.6965574394521203	0	0	88.7356996186565	56.6217934091724	NA	NA	RNA
PITX3	iPSC	0.001886062236211992	0.0012827400222589496	0.5023133591677659	8.161698902163037e-8	2.1062408262599565e-7	0.6453505426811381	0.1825352847224486	NA	NA	RNA
GBF1	iPSC	0.10330031806807571	-0.016596232608858633	0.5176961334243205	9.026540661668655e-6	2.1548303844476002e-5	31.44617189791728	24.7400501972033	NA	NA	RNA
NFKB2	iPSC	0.05378118078074989	0.017902050684765525	0.5417148210124135	1.8875787921112305e-60	9.911635749150846e-60	16.66177764740393	7.780566511294371	NA	NA	RNA
PSD	iPSC	0.02251179750087663	-0.048639336101911165	0.46971160536074913	3.542777644207746e-24	1.2691484365673935e-23	7.509533587562335	12.966524332605363	NA	NA	RNA
FBXL15	iPSC	0.23046126317526885	0.07103006940033882	0.5942749509533951	1.4142335441963212e-102	1.0104508863497278e-101	53.38809034907598	31.428664558818735	NA	NA	RNA
CUEDC2	iPSC	0.509496592544393	-0.23862703381390615	0.32721914773948174	1.9150796272248063e-242	2.703196150583567e-241	82.39953065415078	81.78232667296848	NA	NA	RNA
C10orf95	iPSC	0.014506579682962312	0.010053686616992217	0.5355055769098028	2.9242191657592625e-206	3.5779811156962476e-205	8.125550014667057	0.958310244792855	NA	NA	RNA
MFSD13A	iPSC	0.07048602074021702	0.02438331143094253	0.5584481989915333	9.246463457740671e-90	6.076972201561956e-89	23.05661484306248	10.443625933048665	NA	NA	RNA
ACTR1A	iPSC	0.2822501338754976	-0.1313092533761816	0.42169451517631484	7.516588877683987e-54	3.7297138301489205e-53	65.6497506600176	61.73930049871248	NA	NA	RNA
TRIM8	iPSC	0.16784073180662792	-0.17146103195203435	0.4132993683942962	6.413574728511335e-71	3.652546599504384e-70	44.910530947491935	50.25913491313276	NA	NA	RNA
ARL3	iPSC	0.6288398423757025	-0.45596999476172484	0.21288361642075962	0	0	95.77588735699618	93.21685843736758	NA	NA	RNA
SFXN2	iPSC	0.114059526045488	0.04134853326029708	0.5771430778252091	1.3084810210475867e-109	9.79331320774246e-109	32.94221179231446	16.02073079305062	NA	NA	RNA
BORCS7	iPSC	0.1643381650676837	-0.2691301370711361	0.32218116948279374	2.62826818110319e-273	4.2014708416510385e-272	43.79583455558815	61.116724795462694	NA	NA	RNA
AL356608.1	iPSC	1.5833036197181416e-4	-0.003374126010215502	0.49610374694251436	6.67553978416824e-7	1.665185967135994e-6	0.05866823115283074	0.8377065745298087	NA	NA	RNA
CNNM2	iPSC	0.0887308816130922	0.03692406110759137	0.5716815625182537	1.6851047387856514e-126	1.398195020519376e-125	26.459372249926666	10.968414876625705	NA	NA	RNA
INA	iPSC	0.08284169111399418	-0.2237423928070173	0.42387011042178047	1.1160162217261789e-67	6.212274198216197e-67	25.40334408917571	34.42093940480459	NA	NA	RNA
PCGF6	iPSC	0.2023679287514824	0.04733803261777758	0.5799209217110137	1.7627403348478005e-76	1.0510006284466761e-75	50.68935171604576	29.99445875028521	NA	NA	RNA
TAF5	iPSC	0.14947239771433854	0.05123314481274392	0.5873888058073804	1.4605856683638238e-112	1.1132982305814982e-111	41.30243473159284	21.571759183806513	NA	NA	RNA
ATP5MD	iPSC	1.471812427705061	0.2798713540296276	0.6758359737686707	1.4867494232115678e-249	2.1651151609061903e-248	99.47198591962453	94.81730173734476	NA	NA	RNA
PDCD11	iPSC	0.5210419357783322	0.24096032757347818	0.6957255205304339	0	0	81.90085068935171	43.665047752534306	NA	NA	RNA
CALHM2	iPSC	0.003781452845056551	7.036383852736553e-5	0.5036887657508563	2.327480050612838e-5	5.444206021582742e-5	1.6133763567028454	0.8670426024316308	NA	NA	RNA
CALHM3	iPSC	4.489373471893848e-4	3.8676840531358934e-4	0.5009451046816967	2.3897633391943385e-8	6.268409422016246e-8	0.20533880903490762	0.01629779327879005	NA	NA	RNA
NEURL1	iPSC	0.004372622383844413	-0.008455883470502724	0.4934811551948544	3.882440724063585e-6	9.405467856374208e-6	1.349369316515107	2.6369829525082307	NA	NA	RNA
AL121929.2	iPSC	7.215789522150743e-4	-0.008636834694863722	0.49144939072404187	6.995975433199234e-13	2.065595774968183e-12	0.23467292461132297	1.942696958831774	NA	NA	RNA
STN1	iPSC	0.08228230983823327	0.005732378879218417	0.550112750227899	1.629925592083093e-48	7.72751548024919e-48	28.307421531240834	15.922944033377881	NA	NA	RNA
SLK	iPSC	0.25219657972560616	-0.07292116431154638	0.46288441720702367	6.007031391302425e-14	1.8110735239257525e-13	57.113523027280735	53.143844323478604	NA	NA	RNA
COL17A1	iPSC	0.016613985393525592	0.011876417602536965	0.5200501342877928	4.466390447817906e-74	2.6142024928257755e-73	5.133470225872689	1.1082499429577235	NA	NA	RNA
SFR1	iPSC	0.12939767461633941	-0.009784212377175028	0.5261555343400051	1.6383328707749543e-10	4.568587995348002e-10	35.84628923437958	26.399165552984126	NA	NA	RNA
CFAP43	iPSC	0.002493212149501973	-0.0067906020570583266	0.4944099525216453	1.0817805647718238e-5	2.57474675901763e-5	1.0266940451745379	2.131751360865739	NA	NA	RNA
GSTO1	iPSC	0.6636448993062497	0.396240139778585	0.7715037812744924	0	0	86.71164564388384	44.955832980214474	NA	NA	RNA
GSTO2	iPSC	0.13176000268551857	0.09327319483150967	0.6439523363983862	0	0	37.4009973599296	7.630626813129503	NA	NA	RNA
ITPRIP	iPSC	0.0457391808066053	0.013192040801318305	0.5414849164712039	3.156630949109105e-65	1.7250625512664357e-64	15.840422411264301	6.975455523322142	NA	NA	RNA
CFAP58	iPSC	0.0035516499705959778	0.0014016058031838677	0.5035249272716353	7.219416162946458e-7	1.7991141274550326e-6	1.261366969785861	0.5541249714788617	NA	NA	RNA
SORCS1	iPSC	0.021404843789651958	-0.054217014128096236	0.4577094447390116	9.55351875464134e-42	4.220309694325096e-41	6.600176004693459	14.593044101828612	NA	NA	RNA
ADD3	iPSC	0.4437056571014596	0.0831493613043563	0.5839132978050683	6.258900701587656e-64	3.389488321166588e-63	77.06072161924318	52.710323022262784	NA	NA	RNA
MXI1	iPSC	0.07837494322059368	-0.25942394612235203	0.317833425958408	0	0	22.733939571721912	51.85957821310995	NA	NA	RNA
SMNDC1	iPSC	0.423194527847572	0.09477152640651193	0.591329859868332	5.630120079515007e-75	3.3155920496360717e-74	76.29803461425638	53.7566413507611	NA	NA	RNA
DUSP5	iPSC	0.0661313171396205	0.05582426430117218	0.5898455750382099	0	0	20.445878556761514	2.311027086932429	NA	NA	RNA
SMC3	iPSC	0.9697264140170163	-0.14003492169544174	0.3866476812275171	6.1104787112476e-105	4.4454063995189157e-104	98.82663537694339	90.92212914371393	NA	NA	RNA
PDCD4-AS1	iPSC	0.010854091082728737	-0.015652170906712507	0.49128376900137916	2.510306311885885e-5	5.855926346805927e-5	4.1067761806981515	5.714006323543792	NA	NA	RNA
PDCD4	iPSC	0.2598794977804655	-0.3127524388830948	0.3028762205978654	0	0	57.96421237899677	72.80876169366668	NA	NA	RNA
BBIP1	iPSC	0.1809504549423075	-0.17138936687419398	0.38998986190247253	3.0106202031416376e-108	2.2333594420031903e-107	49.19331182164858	56.23716548779295	NA	NA	RNA
AL158163.2	iPSC	3.421757758639617e-5	-0.0029486223739677198	0.4969024774567671	7.024248640783218e-6	1.6841524943850985e-5	0.02933411557641537	0.6486521724958441	NA	NA	RNA
AL158163.1	iPSC	2.3231636632248668e-4	-0.004250128531873092	0.4956625543479295	2.232520062785422e-7	5.659429921821427e-7	0.0880023467292461	0.955050686137097	NA	NA	RNA
ADRA2A	iPSC	0.07581317520369577	0.06448063990901903	0.5910614936823796	0	0	20.59254913464359	2.2458359138172694	NA	NA	RNA
GPAM	iPSC	0.11153592973806914	0.00429678686552562	0.5345380310894582	5.988865772573485e-19	1.9812051714398258e-18	32.15019067175125	22.73542162391212	NA	NA	RNA
ACSL5	iPSC	2.637604115320371e-4	-0.003180846479131434	0.4967551901539413	1.0806741847611015e-5	2.572296011960101e-5	0.0880023467292461	0.7366602562013104	NA	NA	RNA
ZDHHC6	iPSC	0.18338838759737658	0.005486368520516122	0.5369391468701386	1.9673087856382166e-16	6.217452134633859e-16	47.579935464945734	35.157599661005904	NA	NA	RNA
VTI1A	iPSC	0.1320939363354792	0.023532603825001316	0.5573240863093268	3.203009553862785e-48	1.5144865983004383e-47	37.19565855089469	22.99944587502852	NA	NA	RNA
TCF7L2	iPSC	0.7308466101600117	0.1571087180335432	0.6061888051686637	1.7606685881926482e-94	1.1933973951254048e-93	93.16515107069522	68.81254278170735	NA	NA	RNA
AL158212.2	iPSC	0.030409676674595643	-0.0025557847736381277	0.5139213225917888	6.241992608328873e-9	1.6644982754085533e-8	10.413611029627457	7.298151830242185	NA	NA	RNA
NHLRC2	iPSC	0.18000842084572832	-0.0652333952874653	0.471211466081309	1.327150771193503e-9	3.6104787933393657e-9	46.46523907304195	44.36585286352228	NA	NA	RNA
CCDC186	iPSC	0.257835067908684	0.08848332085504512	0.6264583118654886	1.3304520602892242e-186	1.482907982651379e-185	60.89762393663831	29.440333778806348	NA	NA	RNA
TDRD1	iPSC	0.0029612474161639555	0.0027725816758380523	0.5053766080588968	1.2943176520085988e-54	6.454843927593218e-54	1.1146963919037842	0.03911470386909612	NA	NA	RNA
VWA2	iPSC	0.0031787074084165252	0.0028557353496366593	0.5053433001311253	7.078659340147804e-44	3.1995158618581815e-43	1.1440305074801993	0.07496984908243423	NA	NA	RNA
ABLIM1	iPSC	0.19195488560709922	0.08100237118399077	0.625506686154155	2.137593980045566e-237	2.9563145114543583e-236	47.96127896743913	19.746406336582027	NA	NA	RNA
FAM160B1	iPSC	0.06677666444310017	-0.005651901817181601	0.527397699650382	5.861163116745193e-17	1.8703300533720291e-16	21.795247873276622	14.697349978812868	NA	NA	RNA
TRUB1	iPSC	0.12370803109510789	0.015472295871676492	0.549876941381996	2.0457513966013557e-37	8.628069710666031e-37	35.46494573188618	22.69304736138727	NA	NA	RNA
ATRNL1	iPSC	0.07114986719515039	-0.01449546515890178	0.5241897068492162	8.359861872825272e-13	2.4652514507237663e-12	22.88061014960399	15.949020502623945	NA	NA	RNA
GFRA1	iPSC	0.012793439963556063	-0.042347680106165644	0.4684394643496218	3.83561303369449e-33	1.5387415062684903e-32	3.8427691405104136	9.954692134684965	NA	NA	RNA
CCDC172	iPSC	0.01847734618930837	0.018373775321448533	0.5367276580225957	0	0	7.362863009680258	0.01629779327879005	NA	NA	RNA
C10orf82	iPSC	0.10285158267918931	0.09140640238039208	0.6328486675265566	0	0	29.42211792314462	2.6630594217542947	NA	NA	RNA
AC016825.1	iPSC	0.005811779104017301	0.004788520386393035	0.508172227009357	4.03635666431189e-46	1.863079133053842e-45	1.8773833968905838	0.24120734052609275	NA	NA	RNA
ENO4	iPSC	0.008849724156705709	-0.012623286055885625	0.4885744532965244	1.595988047779703e-9	4.333056516347096e-9	2.5814021707245525	4.83392548648913	NA	NA	RNA
SHTN1	iPSC	0.2085486634331469	-0.0765188193262368	0.47509092414091003	1.6232993470768321e-7	4.1445046819627586e-7	47.667937811674975	44.5744646174908	NA	NA	RNA
VAX1	iPSC	6.497040227698241e-4	-0.13684092291034167	0.38600334708578965	9.80659949653095e-210	1.2176739500727692e-208	0.1760046934584922	22.95381205384791	NA	NA	RNA
SLC18A2	iPSC	0.020446916896183335	0.017647940113228514	0.5317893549469196	1.9345297170656186e-202	2.337185073881366e-201	7.0988559694925195	0.7268815802340363	NA	NA	RNA
PDZD8	iPSC	0.22410436360951994	0.026665762557629702	0.5524619559354139	2.642699826048345e-30	1.027485123649541e-29	53.329422117923144	37.530558362397734	NA	NA	RNA
EMX2OS	iPSC	9.774507978849002e-4	-0.09650140226088316	0.411809781641984	2.824648363852436e-153	2.6920448089480813e-152	0.3813435024933998	17.966687310538155	NA	NA	RNA
EMX2	iPSC	0.004305380720359862	-0.29832109870284357	0.3061695700435602	0	0	1.1440305074801993	39.63297369536165	NA	NA	RNA
CASC2	iPSC	0.004283822758568875	-0.023711913028259358	0.48098151746099865	1.7186239276246277e-19	5.732392768242144e-19	2.4640657084188913	6.137748948792334	NA	NA	RNA
FAM204A	iPSC	0.340164049068024	-0.24404336504338364	0.33967314782750607	2.8037224321191815e-211	3.5060120405821445e-210	67.99647990613083	75.21757554027185	NA	NA	RNA
EIF3A	iPSC	1.5910233346071072	0.2962390167453144	0.6490392654046728	7.036811127786456e-180	7.630151037947046e-179	99.73599295981226	94.75537012288537	NA	NA	RNA
FAM45A	iPSC	0.6638557676624851	0.2652072573528111	0.6895871376457693	3.5593636076411594e-304	6.322772069548157e-303	89.76239366383103	60.80706672316568	NA	NA	RNA
SFXN4	iPSC	0.15326142062509063	0.037493025989451895	0.584163979761822	2.514887571104365e-97	1.7358365787136899e-96	44.82252860076269	23.921900974608036	NA	NA	RNA
PRDX3	iPSC	1.1092088504558093	0.18730766390572384	0.6190456891925628	1.160649275071664e-115	8.998117287876438e-115	97.5066001760047	87.30075947716679	NA	NA	RNA
GRK5	iPSC	0.008551651173917721	-0.04581505758416276	0.4534519868778908	4.667819250846726e-61	2.4641794748134347e-60	2.6694045174537986	11.855014830991884	NA	NA	RNA
RGS10	iPSC	0.13677135182267594	0.05923944618408716	0.5904482252668843	1.4102032875703275e-148	1.3155882575391835e-147	35.699618656497506	15.93924182665667	NA	NA	RNA
TIAL1	iPSC	0.5873255997284231	0.09306431340213922	0.5701251113080955	2.391911636605388e-42	1.0629380213127269e-41	86.15429744793195	68.3822810391473	NA	NA	RNA
INPP5F	iPSC	0.41158186469668057	0.14150781368713733	0.6265523743714317	1.921045054782307e-152	1.824122566457786e-151	72.66060428278087	44.323478600997426	NA	NA	RNA
MCMBP	iPSC	0.33903313980320077	0.05528700444679241	0.5650885911995301	5.018611509357292e-41	2.201912517017594e-40	68.20181871516574	46.79422406206199	NA	NA	RNA
SEC23IP	iPSC	0.2798044750081301	0.0536301477999275	0.5771861099276738	1.237998252939597e-59	6.454218157483011e-59	64.79906130830156	41.99289416213045	NA	NA	RNA
PLPP4	iPSC	0.0019527925072372811	-0.01563344903089518	0.48272342598910084	7.025470772960235e-24	2.5044668238046384e-23	0.6453505426811381	4.090746112976303	NA	NA	RNA
WDR11	iPSC	0.2705787634060579	0.03958526219503103	0.5635291328576698	3.8647099512888826e-41	1.697415431460536e-40	60.92695805221473	42.00593239675348	NA	NA	RNA
FGFR2	iPSC	0.3377765494532429	0.1631483537551983	0.6708777968512052	0	0	68.3484892930478	30.956028553733823	NA	NA	RNA
ATE1	iPSC	0.18238811242814454	0.037512677659560095	0.5677522692585535	1.6022807154340787e-56	8.112513682703522e-56	46.58257553534761	29.417516868216044	NA	NA	RNA
AL731566.1	iPSC	0.0014265201069643071	-0.005089415384294197	0.49547504128017333	2.355530269803781e-5	5.5082815638459915e-5	0.6160164271047228	1.515694774927475	NA	NA	RNA
TACC2	iPSC	0.2529410515237243	0.08578408467949247	0.6225879708172641	4.1309408299489506e-170	4.2813193311133473e-169	61.19096509240246	31.259167508719322	NA	NA	RNA
BTBD16	iPSC	8.404970361004443e-4	6.402439584637698e-4	0.5012544711243693	8.708671645910989e-8	2.2442863812860206e-7	0.2933411557641537	0.042374262524854135	NA	NA	RNA
PLEKHA1	iPSC	0.40762941370703254	0.09759128419520352	0.5968932638729575	6.0275676806771515e-86	3.8622958516345107e-85	75.00733352889411	50.415593728609146	NA	NA	RNA
HTRA1	iPSC	0.10846711568236683	0.018972717001396577	0.5561630083770084	1.311140689865362e-57	6.711391400595926e-57	30.360809621589908	16.9073307474168	NA	NA	RNA
CUZD1	iPSC	0.10859540466352383	0.10694515483755669	0.6125130899869293	0	0	22.88061014960399	0.37810880406792924	NA	NA	RNA
FAM24B	iPSC	0.004612177094104264	0.0018579454820874578	0.5044446075870497	5.994665843551155e-9	1.5996905081239546e-8	1.5253740099735993	0.6323543792170541	NA	NA	RNA
C10orf88	iPSC	0.07342049727822267	0.0073227076271435015	0.5309163783987508	4.732366100286862e-21	1.6152462270651412e-20	22.00058668231153	14.79513673848561	NA	NA	RNA
PSTK	iPSC	0.14931975876231382	0.032209994360161684	0.567443892444279	9.38465603988034e-64	5.074038276084264e-63	40.71575242006453	24.000130382346228	NA	NA	RNA
IKZF5	iPSC	0.07293839808347459	0.013756726010187396	0.5400353594704679	3.1743622430219783e-37	1.335948812981191e-36	22.05925491346436	13.061051533622347	NA	NA	RNA
ACADSB	iPSC	0.1889992585023788	0.12828171798877433	0.6453756037055932	0	0	42.88647697271927	13.527168421395745	NA	NA	RNA
HMX3	iPSC	0.0010532917051075505	9.7868876461277e-4	0.5012222197563848	1.07593872494127e-10	3.0153616576485597e-10	0.26400704018773835	0.01955735193454806	NA	NA	RNA
HMX2	iPSC	0.05711818070468537	0.05592423743410986	0.5700597384640667	0	0	14.285714285714285	0.2672838097721569	NA	NA	RNA
BUB3	iPSC	0.9710781771500877	0.20209452528799177	0.6134845321702902	5.353853155080376e-106	3.923039701006897e-105	95.04253446758581	77.94908569379706	NA	NA	RNA
AL160290.2	iPSC	0.0032904123767502763	0.0030400893046841375	0.5036185929700566	1.1323853585890964e-26	4.199705867119442e-26	0.792021120563215	0.06845073177091822	NA	NA	RNA
CPXM2	iPSC	0.023298655986915492	0.02232480103103407	0.5388806926090756	0	0	7.978879436784981	0.19557351934548062	NA	NA	RNA
CHST15	iPSC	0.02153869238410366	0.006846366340808348	0.5328970311922553	1.3761515092048697e-78	8.3309330894788665e-78	10.061601642710473	3.2400013038234623	NA	NA	RNA
OAT	iPSC	0.41413710243054197	0.18548825695244728	0.6599811897936019	2.1770432135888082e-247	3.1484982879405543e-246	71.60457612202991	42.21454415072199	NA	NA	RNA
NKX1-2	iPSC	0.03970898788743236	0.03912389089066318	0.5786011303315645	0	0	15.869756526840717	0.14016102219759446	NA	NA	RNA
LHPP	iPSC	0.11917028061148127	0.045642153979409184	0.584108374119808	2.8820258922459434e-132	2.4582244245713236e-131	34.1742446465239	15.45030802829297	NA	NA	RNA
FAM53B	iPSC	0.03945875174329589	-0.054999339055003836	0.45794044408651663	1.7707815672200227e-31	6.973752019894918e-31	12.995013200352009	20.206004107043906	NA	NA	RNA
EEF1AKMT2	iPSC	0.2281630025600174	0.047861817762666986	0.5743237842862137	9.132421281506543e-61	4.807457933435355e-60	54.532120856556176	35.245607744711364	NA	NA	RNA
ABRAXAS2	iPSC	0.15010992712341298	-0.006945554596472336	0.5378688955788193	1.7276517227625494e-18	5.66060799902407e-18	43.82516867116457	30.70830209589622	NA	NA	RNA
AL731577.1	iPSC	0.0017297906839113563	-0.007358130720760133	0.4944247921668015	2.5969218369930696e-6	6.340678841662315e-6	0.7626870049867996	1.8677271097493402	NA	NA	RNA
CTBP2	iPSC	1.0504577894796716	0.41778834172348134	0.7620934048381125	0	0	97.35992959812262	77.52860262720428	NA	NA	RNA
AL157888.1	iPSC	0.001773763094067319	1.9580212440247825e-4	0.5029030964191314	1.2805036082430136e-6	3.16171169942238e-6	0.9680258140217073	0.38462792137944524	NA	NA	RNA
AL158835.1	iPSC	0.010919978580117692	-0.01564860566452763	0.48999099399911333	9.503022912531211e-7	2.3542058091333412e-6	3.696098562628337	5.593402653280745	NA	NA	RNA
EDRF1	iPSC	0.22104602159145112	0.0650544954462153	0.5929578033638205	4.0554291070068155e-101	2.8754964353233527e-100	52.713405690818426	30.71156165455197	NA	NA	RNA
UROS	iPSC	0.42390861834335525	0.062144485252728365	0.5610089891628615	6.9915304644014716e-34	2.8244031403890215e-33	75.44734526254034	57.09768897291306	NA	NA	RNA
BCCIP	iPSC	0.6201239149421234	0.16700760296304562	0.6272580272273258	2.5168213537286622e-136	2.197582779519705e-135	87.7676738046348	65.15857752860262	NA	NA	RNA
DHX32	iPSC	0.12364821135812573	-0.13183380825166732	0.41616301354028695	5.977525335164767e-72	3.439256213600205e-71	34.848929304781464	42.71977574236448	NA	NA	RNA
ADAM12	iPSC	0.009406939330630859	-0.021356810492881385	0.48019115337040036	1.4161970726163958e-20	4.7966489013743366e-20	2.376063361689645	6.303986440235993	NA	NA	RNA
C10orf90	iPSC	6.740127907648819e-4	4.6468335338068596e-4	0.501172905664959	5.748639840159349e-6	1.3833528231273893e-5	0.2933411557641537	0.058672055803644194	NA	NA	RNA
DOCK1	iPSC	0.18560905497623992	0.03899045953804123	0.5741594294791329	3.093244273092536e-69	1.7400406982720138e-68	46.99325315341743	27.931158121190393	NA	NA	RNA
FOXI2	iPSC	0.0010553620088809492	0.0010553620088809492	0.5017600469345849	2.6511080551604213e-25	9.6591919558903e-25	0.3520093869169844	0	NA	NA	RNA
PTPRE	iPSC	0.005375539232601119	-0.01817095414928082	0.4822914747070439	6.384163513462416e-19	2.1109343972641477e-18	1.9947198591962452	5.482577658984973	NA	NA	RNA
MGMT	iPSC	0.27706127619722387	0.13527876546292214	0.6492171690372601	6.0586666966966956e-279	9.854295037527341e-278	58.60956292167791	25.82222367091496	NA	NA	RNA
EBF3	iPSC	0.004235816116779143	-0.013312133010671905	0.4915734002458543	1.2202075600901815e-8	3.228664390556568e-8	1.261366969785861	2.9270836728706935	NA	NA	RNA
C10orf143	iPSC	0.02197167884125466	0.0012550921175649918	0.5151239983825169	1.2948112104788889e-14	3.953152332912242e-14	7.86154297447932	4.648130643110923	NA	NA	RNA
GLRX3	iPSC	0.918624244276438	0.3377980468974139	0.7183893207870508	0	0	95.36520973892637	72.32634701261449	NA	NA	RNA
TCERG1L	iPSC	0.013140129690377813	0.010306968012288684	0.5193450121021992	7.63193018449413e-98	5.288423027429011e-97	4.546787914344383	0.6649499657746342	NA	NA	RNA
PPP2R2D	iPSC	0.24383771062452136	0.01857182874478877	0.5488896364593865	2.0610190115626933e-25	7.519849391839601e-25	57.61220299207979	40.92701848169758	NA	NA	RNA
BNIP3	iPSC	0.7322141349776892	0.05031823724764661	0.5399277768238993	8.377275324067898e-15	2.5683980237552717e-14	86.652977412731	68.669122200854	NA	NA	RNA
JAKMIP3	iPSC	0.005016512747827187	0.002637137753156292	0.5075271088142128	9.154975029226568e-25	3.3079029576621488e-24	2.0240539747726602	0.5117507089540076	NA	NA	RNA
DPYSL4	iPSC	0.0941042666718302	-0.3631556650988267	0.26558786876601875	0	0	28.219419184511587	62.73346588871866	NA	NA	RNA
LRRC27	iPSC	0.017535637549092733	-0.07534642877170748	0.4373626370684335	4.9471069632527395e-76	2.940731537284126e-75	6.130830155470813	17.99276377978422	NA	NA	RNA
PWWP2B	iPSC	0.03339192425222695	-0.001323867641035134	0.517723446211942	5.141303560538564e-13	1.5233592968755398e-12	11.586975652684071	7.620848137162229	NA	NA	RNA
AL451069.1	iPSC	0.0022954653364576287	0.0014264685769381934	0.5026215065029916	1.2638014036752281e-8	3.3432222335115797e-8	0.7333528894103842	0.20861175396851267	NA	NA	RNA
INPP5A	iPSC	0.07031759908570334	0.00425363082681951	0.5374143836377766	9.910221763415907e-31	3.8710577393599194e-30	23.26195365209739	14.192118387170376	NA	NA	RNA
NKX6-2	iPSC	0.014793679922547064	-0.03307352085395337	0.4858554755675521	8.713733787791998e-12	2.5119580864274373e-11	3.109416251100029	5.847648228429871	NA	NA	RNA
ADGRA1	iPSC	6.928546751633759e-4	-0.023337364430354352	0.4751681199367659	1.3346508905300325e-38	5.699926342365495e-38	0.23467292461132297	5.1957364972782685	NA	NA	RNA
ADGRA1-AS1	iPSC	1.6654170151608286e-4	-0.006287242628426153	0.49424415390888254	8.841025353428095e-10	2.4177291936013653e-9	0.05866823115283074	1.2092962612862217	NA	NA	RNA
UTF1	iPSC	0.19928276636871428	0.19614507115401958	0.710606782668262	0	0	42.88647697271927	0.8311874572182927	NA	NA	RNA
VENTX	iPSC	0.04967769746233621	0.046745711288109136	0.572718846065368	0	0	15.224405984159578	0.6421330551843281	NA	NA	RNA
ZNF511	iPSC	0.5588868908915517	0.2289916893716577	0.6805230689981062	1.1595028535102222e-286	1.9318135469958186e-285	85.6849515987093	53.01672153590404	NA	NA	RNA
CALY	iPSC	0.028901657590513892	-0.07486135894742332	0.4580953328828341	1.2042639565534846e-36	5.031593942306062e-36	9.240246406570842	16.59767267511979	NA	NA	RNA
FUOM	iPSC	0.3491325425183745	0.29517587248270977	0.7949392191751622	0	0	69.93253153417425	11.375859708595456	NA	NA	RNA
MTG1	iPSC	0.05730820387500436	0.006252142659897285	0.531005770049888	3.8835294265018586e-25	1.4109609999568772e-24	18.832502200058666	11.789823657876724	NA	NA	RNA
SPRN	iPSC	0.002110256783851203	-0.004935999707846614	0.49523861092851323	1.7132560362559337e-5	4.043289067901732e-5	0.6746846582575535	1.6232602105674891	NA	NA	RNA
IQSEC3	iPSC	0.003446270260504525	-0.010769046059383393	0.49245620136580004	1.7597643836975965e-7	4.4877939244506117e-7	1.2907010853622762	2.7771439747058246	NA	NA	RNA
KDM5A	iPSC	0.4314888774465669	-0.0985742014544781	0.43466833311802144	6.141381474090312e-37	2.576553063272966e-36	78.38075682018187	69.79041037843476	NA	NA	RNA
CCDC77	iPSC	0.18181958489830377	0.013154661846394217	0.547700944548195	1.7814585099059112e-27	6.671865494720764e-27	46.40657084188911	32.429349066136446	NA	NA	RNA
B4GALNT3	iPSC	0.02729775757765543	0.012889967951754738	0.5248249622260753	9.158475656620252e-47	4.252484515737644e-46	8.36022293927838	3.3051924769386223	NA	NA	RNA
NINJ2	iPSC	0.0028417822791446117	0.0021608263091153408	0.5047535055099975	3.1404187783046024e-25	1.1425836948012558e-24	1.1146963919037842	0.16297793278790051	NA	NA	RNA
AC021054.1	iPSC	0.009104833886405433	0.0026902775744370045	0.5058893168428796	3.300993814860555e-7	8.327721570843486e-7	2.7280727486066296	1.541771244173539	NA	NA	RNA
RAD52	iPSC	0.031020414341509973	4.5611629352868693e-4	0.5162855400537465	6.561011270093493e-12	1.8964336462673065e-11	10.64828395423878	7.086280517617914	NA	NA	RNA
AC004803.1	iPSC	0.007091066458012823	-0.023637319554655308	0.4760648236624185	7.106694060590086e-27	2.642984091861503e-26	2.2587268993839835	6.991753316600932	NA	NA	RNA
ERC1	iPSC	0.26491907387415214	0.029616136517110175	0.5574753034408634	6.650530796537195e-35	2.721394605347297e-34	58.932238193018485	39.65253104729619	NA	NA	RNA
WNT5B	iPSC	0.007009692881868224	-0.2993048743148131	0.2833659118683227	0	0	2.698738633030214	45.08295576778904	NA	NA	RNA
FBXL14	iPSC	0.0022097219995860016	-0.013002953543481778	0.4869718194277938	1.0911473405673562e-16	3.4618200272394274e-16	0.792021120563215	3.3834218846768147	NA	NA	RNA
ADIPOR2	iPSC	0.1908246782704929	0.010323383960770122	0.5403214051048054	4.050436358738399e-19	1.3428581909783355e-18	48.870636550308014	35.65305257668111	NA	NA	RNA
LRTM2	iPSC	1.9918258815813803e-4	-0.0028011654825919096	0.49722862933569706	3.728468810592424e-5	8.625604398816909e-5	0.05866823115283074	0.612797027282506	NA	NA	RNA
DCP1B	iPSC	0.07915675565837023	-0.005268520865437845	0.5284342278289605	1.2707073285080248e-15	3.958846482443301e-15	25.696685244939864	18.077512304833927	NA	NA	RNA
CACNA1C	iPSC	0.004457750081615753	-0.02090645101056111	0.48200790075329464	2.1665967555229115e-21	7.43967666496646e-21	1.4080375476679377	4.9708269500309665	NA	NA	RNA
CACNA1C-AS2	iPSC	0.016894627237227258	0.009824624512436642	0.5214796453374528	1.3940760941609631e-61	7.385014065071929e-61	6.0134936931651515	1.6754131490596174	NA	NA	RNA
CACNA1C-AS1	iPSC	0.001295536957279715	8.539998534152338e-4	0.5022962773210704	1.890795702542673e-11	5.407017929048104e-11	0.5573481959518921	0.09778675967274031	NA	NA	RNA
FKBP4	iPSC	1.0220611527550514	0.4752938645165762	0.7704479147052383	0	0	94.74919331182164	70.2141530036833	NA	NA	RNA
ITFG2	iPSC	0.14420817606579137	-0.01755460949598986	0.5227440940196316	1.0984402271327816e-7	2.8210037780518593e-7	40.21707245526547	30.29107858795919	NA	NA	RNA
NRIP2	iPSC	0.0014493784535857513	-0.005547939017383107	0.49539444632590707	1.5217569005290542e-5	3.5966654637028485e-5	0.5866823115283074	1.5026565403044427	NA	NA	RNA
FOXM1	iPSC	0.31398245354366167	0.09625395843685669	0.6120884676919938	8.824649346710112e-136	7.689298253831223e-135	63.332355529480786	34.26774014798396	NA	NA	RNA
RHNO1	iPSC	0.23835373109952623	-0.10516985162614118	0.44980370505589484	3.85379258497458e-24	1.3796807826097083e-23	61.27896743913171	53.25792887643013	NA	NA	RNA
TEAD4	iPSC	0.12859639967766845	0.08963820220672203	0.6330485820245753	0	0	36.256966852449395	8.745395873398742	NA	NA	RNA
AC125807.2	iPSC	0.0209085791169182	0.013313271887818771	0.5335108207164239	7.988793051633868e-126	6.60735243811829e-125	8.594895863889704	1.8025359366341798	NA	NA	RNA
TSPAN9	iPSC	0.062074358050720466	0.027217636573515426	0.5602758992181945	3.395489332427139e-112	2.582851468154715e-111	21.120563215019068	8.445516477069006	NA	NA	RNA
PRMT8	iPSC	0.006378470278040984	-0.02870799463522264	0.4819501485260116	4.111814011943481e-16	1.2918221857851096e-15	3.373423291287768	6.789660679943936	NA	NA	RNA
CRACR2A	iPSC	0.0034214189317848757	6.425961487737325e-4	0.5053103029562322	1.6289248621424222e-11	4.663725629719357e-11	1.7307128190085068	0.6616904071188762	NA	NA	RNA
PARP11	iPSC	0.08284618261896952	-0.08247356279791514	0.44616247493383615	4.38050433378113e-36	1.817559746954739e-35	25.22733939571722	32.178363049643075	NA	NA	RNA
AC007207.2	iPSC	0.005693355120208097	0.0055006353593019044	0.5125611237764954	1.9642581975011713e-147	1.8218277496624526e-146	2.552068055148137	0.03911470386909612	NA	NA	RNA
CCND2	iPSC	0.3277027832620268	-0.6335765287938744	0.18994127640702665	0	0	70.75388677031388	86.4467551093582	NA	NA	RNA
TIGAR	iPSC	0.21814023893983728	0.09464642477213624	0.6261709467266204	2.231034797814194e-203	2.7041722099419026e-202	53.329422117923144	25.629909710225235	NA	NA	RNA
RAD51AP1	iPSC	0.48760621614610034	0.09557653448359577	0.5913989665277174	3.302091833189123e-76	1.9663628533646452e-75	78.79143443825168	50.96971870008801	NA	NA	RNA
DYRK4	iPSC	0.08833528420034295	-0.11103580897387189	0.42658064523408207	8.90911216177326e-62	4.7277500582523984e-61	26.342035787621004	35.620456990123536	NA	NA	RNA
NDUFA9	iPSC	0.5285505079489174	0.20792079969395721	0.670518164935217	3.067957639984576e-258	4.622334381392754e-257	82.34086242299796	51.882395123700256	NA	NA	RNA
AC005833.1	iPSC	0.002388776005104167	0.00209104852263922	0.5036980118441977	8.141724894220578e-31	3.1821136173216376e-30	0.792021120563215	0.05215293849212817	NA	NA	RNA
KCNA5	iPSC	0.01965925371697145	0.010406962610979576	0.5166628131716117	7.304791826040494e-38	3.0960205770472146e-37	5.133470225872689	1.7666807914208418	NA	NA	RNA
NTF3	iPSC	0.041230768841862345	0.018163654189760806	0.5283138565062344	9.158066923477413e-40	3.9626273833000324e-39	11.176298034614256	5.427165161837087	NA	NA	RNA
ANO2	iPSC	0.010165534790628828	0.004936159167099359	0.5109767813002801	5.278729922196796e-24	1.8855899896755369e-23	3.4614256380170136	1.248410965155318	NA	NA	RNA
VWF	iPSC	0.015309950341095321	0.008210232310965047	0.5239370695397342	4.3289781426519586e-67	2.3969831426161695e-66	6.7761806981519515	1.919880048241468	NA	NA	RNA
CD9	iPSC	0.524888388462813	0.49052540410008955	0.8448469298729525	0	0	73.77530067468466	7.122135662831253	NA	NA	RNA
PLEKHG6	iPSC	0.05451002606694843	0.05201082347440752	0.5921037540563648	0	0	19.096509240246405	0.6323543792170541	NA	NA	RNA
TNFRSF1A	iPSC	0.26389360751405877	0.16944646708381333	0.6926573187164996	0	0	59.54825462012321	20.62648717363669	NA	NA	RNA
SCNN1A	iPSC	0.26382602951414236	0.25937093633234504	0.8005530272966954	0	0	61.132296861249635	1.0332800938752893	NA	NA	RNA
LTBR	iPSC	0.012604981816797298	0.00927326239683523	0.5205604096376956	8.289320452099768e-99	5.780977943907715e-98	4.898797301261367	0.7659962841031325	NA	NA	RNA
CD27	iPSC	0.012674307526593737	0.011011998918702125	0.5170152547440706	4.473668996179163e-106	3.280234166896738e-105	3.8134350249339986	0.4074448319697513	NA	NA	RNA
TAPBPL	iPSC	0.0020797280543777305	8.034925166985358e-4	0.503786542948902	3.357023528225746e-11	9.521976918947484e-11	1.0853622763273687	0.32595586557580103	NA	NA	RNA
VAMP1	iPSC	0.025480269196128086	0.007639779704473958	0.5208454034930593	4.689168854000023e-29	1.7950615800188653e-28	8.330888823701965	4.025554939861143	NA	NA	RNA
MRPL51	iPSC	1.478199245030368	0.2872788421184529	0.6727072086091054	7.619222922393134e-241	1.0678374357343122e-239	99.38398357289527	93.8361745819616	NA	NA	RNA
NCAPD2	iPSC	0.31617125742598395	-0.0051002359666338926	0.5332315494948396	3.711969993297665e-12	1.0800039007132566e-11	61.80698151950719	44.209394048045894	NA	NA	RNA
GAPDH	iPSC	3.7796309084540187	0.418780840990161	0.7750144760642882	0	0	100	99.95762573747514	NA	NA	RNA
AC006064.4	iPSC	0.02219457910818821	0.0034431878823181425	0.516816119518655	1.1499223098924508e-19	3.845074220256532e-19	7.568201818715166	4.054890967762965	NA	NA	RNA
NOP2	iPSC	0.0233738760947728	0.008711865684865209	0.5279547982878683	2.0186819995940223e-57	1.031736618445357e-56	9.093575828688765	3.3345285048404447	NA	NA	RNA
LPAR5	iPSC	0.0018960202362255196	0.0013984728118262924	0.5025897140931048	1.138133431042522e-11	3.273085149228615e-11	0.6453505426811381	0.1271227875745624	NA	NA	RNA
ING4	iPSC	0.11767041018815115	-0.23547616879041716	0.34234289751969577	1.4313109061528115e-222	1.8773291032676182e-221	40.0704018773834	55.47116920368982	NA	NA	RNA
ZNF384	iPSC	0.11929351478983326	-0.004377844433783987	0.5276235452809158	1.2215410919248795e-11	3.5081388200870533e-11	34.819595189205046	26.170996447081063	NA	NA	RNA
PIANP	iPSC	0.06626071090305972	-0.0521302684440008	0.4674307174783894	5.671192108435155e-17	1.8102259534852785e-16	19.53652097389264	24.2511163988396	NA	NA	RNA
COPS7A	iPSC	0.17543439092533417	0.045572665468066015	0.576335120340869	5.128977025995979e-74	2.9999238140539434e-73	45.70255206805515	27.553049317122465	NA	NA	RNA
MLF2	iPSC	1.1339459843474424	0.19807147330532826	0.6132357816621973	6.317365063223799e-105	4.594920613541526e-104	97.91727779407451	85.18530590957984	NA	NA	RNA
PTMS	iPSC	1.3146272684111981	-1.0366869515285615	0.13040059459551406	0	0	99.88266353769434	97.48036115909906	NA	NA	RNA
LAG3	iPSC	0.023759989168943403	0.003865643482704538	0.5163007334791029	2.577089914304654e-17	8.271647195516269e-17	7.832208858902905	4.436259330486652	NA	NA	RNA
CD4	iPSC	0.014807613257617378	0.010011697307192913	0.5182243798522329	1.1915137734590514e-63	6.434941857370316e-63	4.75212672337929	1.0919521496789335	NA	NA	RNA
GPR162	iPSC	0.05256282319846295	-0.07059442315234754	0.453397131823599	3.8836146319009305e-35	1.594035828230246e-34	14.872396597242593	22.62459662961635	NA	NA	RNA
P3H3	iPSC	0.1161698768862193	0.061493145199450906	0.5981431741012316	8.532442431538545e-203	1.0315827479053343e-201	33.44089175711352	12.85895889696535	NA	NA	RNA
GNB3	iPSC	0.022695585909338747	-0.021748448738875076	0.4890736754055762	4.247067468141561e-5	9.797644018883731e-5	7.978879436784981	9.827569347110401	NA	NA	RNA
CDCA3	iPSC	0.2539534441980722	0.026629532020723795	0.5744695034822059	1.0400405398702894e-66	5.74454539297921e-66	51.129363449691986	29.893412431956712	NA	NA	RNA
TPI1	iPSC	2.5584404391705604	0.6369183658578257	0.8186316162407333	0	0	99.97066588442358	98.80048241468106	NA	NA	RNA
SPSB2	iPSC	0.11737271114831867	0.09448534720468103	0.6323114475116731	0	0	32.238193018480494	5.489096776296489	NA	NA	RNA
LRRC23	iPSC	0.11063686641265949	0.0414343558864453	0.5722898254219969	3.207459287192915e-106	2.3543832255170934e-105	30.008800234672922	14.139965448678248	NA	NA	RNA
U47924.3	iPSC	0.0033179298393413974	0.002644114543043149	0.5036344174627972	1.4668463442068412e-15	4.563128901957986e-15	0.9093575828688765	0.1825352847224486	NA	NA	RNA
ENO2	iPSC	0.48324563494764045	0.06131039240846525	0.5702259434459784	2.289831562447355e-44	1.0397559022659002e-43	78.52742739806395	56.58919782261482	NA	NA	RNA
C12orf57	iPSC	1.0821001389629392	-0.3019266458007781	0.30029470081912835	0	0	98.56262833675564	89.18152482153916	NA	NA	RNA
PTPN6	iPSC	0.05411691318996734	0.05065125660003758	0.5810967819187262	0	0	17.10178938105016	0.8409661331855667	NA	NA	RNA
MIR200CHG	iPSC	0.002200225537626072	0.002117677824800008	0.5041713697521237	1.5824953227316468e-48	7.504769249685234e-48	0.8506893517160459	0.01629779327879005	NA	NA	RNA
PHB2	iPSC	1.40257559101911	0.40335636570511135	0.750265906457398	0	0	99.29598122616603	89.9084064017732	NA	NA	RNA
EMG1	iPSC	0.47977096831392346	0.2624154443125489	0.7149347001589936	0	0	76.79671457905543	37.69353629518563	NA	NA	RNA
LPCAT3	iPSC	0.2818493943425176	0.17821069057853448	0.6982526155280957	0	0	62.15899090642417	22.37687017177874	NA	NA	RNA
C1S	iPSC	0.01945141179023854	0.014676979057596799	0.5299650251937876	3.8782252711111536e-138	3.4102758034222834e-137	7.216192431798181	1.1897389093516737	NA	NA	RNA
C1R	iPSC	0.03632091074721413	0.024440327868421142	0.5404426465355916	1.3776833361605588e-132	1.178692442044715e-131	10.824288647697273	2.6435020698197467	NA	NA	RNA
C1RL	iPSC	0.03461646700257938	-0.008179164628243377	0.5203660504449833	2.6871049937707795e-14	8.160098449935205e-14	14.109709592255793	9.201734085204864	NA	NA	RNA
C1RL-AS1	iPSC	0.009287908918952346	0.0024482952841462296	0.5085322413904265	1.6939796694293573e-13	5.066228834788816e-13	3.226752713405691	1.4993969816486847	NA	NA	RNA
RBP5	iPSC	0.0027172602188462952	0.0013379708379273028	0.5044191688783268	1.2610485503091493e-14	3.851124228762361e-14	1.2026987386330301	0.31617718960852703	NA	NA	RNA
PEX5	iPSC	0.0631378187520831	-0.038291864667417755	0.5253580850837748	1.4770498764839552e-11	4.2343190663748095e-11	30.918157817541804	20.652563642882754	NA	NA	RNA
ACSM4	iPSC	0.003996223755606561	0.0038427922684177106	0.5037648284939087	5.706828991690319e-35	2.3375138095177078e-34	0.792021120563215	0.03911470386909612	NA	NA	RNA
GDF3	iPSC	0.037532745345699406	0.036960139621890493	0.5828734756459766	0	0	16.749779994133178	0.16623749144365854	NA	NA	RNA
DPPA3	iPSC	0.02459271502382259	0.024306781849102777	0.5369038596855711	0	0	7.450865356409504	0.06845073177091822	NA	NA	RNA
NANOG	iPSC	0.2077613294289118	0.1993074268138138	0.721061360488915	0	0	46.14256380170138	1.9589947521105642	NA	NA	RNA
SLC2A14	iPSC	0.005649948446975635	0.00392425925043972	0.5084703633210785	1.3249808928222975e-36	5.52907915683392e-36	2.0827222059254913	0.38462792137944524	NA	NA	RNA
SLC2A3	iPSC	0.7194177398769185	0.49721563532826607	0.7777038796808455	0	0	80.43414491053095	33.573454154307505	NA	NA	RNA
AC006511.4	iPSC	0.0017213996304363067	6.672621978427375e-4	0.5024561477250724	4.276803491423982e-7	1.0747447586945713e-6	0.7333528894103842	0.24120734052609275	NA	NA	RNA
ZNF705A	iPSC	2.012260250404936e-4	2.012260250404936e-4	0.5002933411557642	2.210479868020679e-5	5.174500859473549e-5	0.05866823115283074	0	NA	NA	RNA
FAM66C	iPSC	0.013248858950786483	-0.03486275769405495	0.46773444734192554	1.9577785942129137e-32	7.787922962010759e-32	4.429451452038721	10.691352390886275	NA	NA	RNA
AC092111.1	iPSC	0.002032077768613662	-0.006846440109268076	0.4934938291314875	4.024965140793392e-8	1.0491938511730823e-7	0.5866823115283074	1.8840249030281297	NA	NA	RNA
LINC00937	iPSC	0.09509627461382479	0.07428806110117844	0.6128001874002406	0	0	27.69140510413611	4.752436520095179	NA	NA	RNA
CLEC6A	iPSC	5.768526768410647e-4	5.593139954937308e-4	0.5010103627862011	2.7317681965256147e-13	8.13803888568805e-13	0.20533880903490762	0.0032595586557580105	NA	NA	RNA
CLEC4D	iPSC	0.004032860792296451	0.00353879469297058	0.5067748143416488	9.18094483794992e-52	4.467003162268452e-51	1.4667057788207685	0.11082499429577236	NA	NA	RNA
AICDA	iPSC	0.0011807236938920804	7.002026764775977e-4	0.501823813425272	7.127245500411276e-8	1.8422625016785613e-7	0.46934584922264594	0.10430587698425633	NA	NA	RNA
RIMKLB	iPSC	0.30024110770830653	0.02843907940934237	0.5488342555156078	8.318176210444004e-24	2.961517980317102e-23	63.7430331475506	47.39398285472147	NA	NA	RNA
A2ML1-AS1	iPSC	4.09420001332347e-4	2.590650636361986e-4	0.5008634770717107	1.8323330563332767e-5	4.31823385871024e-5	0.20533880903490762	0.0325955865575801	NA	NA	RNA
AC092490.1	iPSC	0.3722969480332824	0.3333980372529688	0.8091753870219137	0	0	69.0818421824582	7.607809902539196	NA	NA	RNA
A2ML1	iPSC	0.005258594308503795	0.00406495280677668	0.509616343444311	4.241320036071812e-55	2.1240165950392178e-54	2.200058668231153	0.2738029270836729	NA	NA	RNA
AC006581.2	iPSC	0.0021177341544393363	0.0015752429397969323	0.5035168429159784	2.26339305816536e-19	7.535955165764901e-19	0.8213552361396305	0.11734411160728839	NA	NA	RNA
PHC1	iPSC	0.6759552950339833	0.4382098025415718	0.7996741225397659	0	0	92.1971252566735	42.335147820985036	NA	NA	RNA
M6PR	iPSC	0.6753835191574923	0.22517475219144556	0.6647228436668913	2.4176613671521906e-226	3.2163239560313435e-225	89.5277207392197	66.01258189641122	NA	NA	RNA
A2M-AS1	iPSC	0.005815859187516796	-0.02528833153481281	0.4750559477092211	1.629978822553544e-29	6.275540093077805e-29	1.96538574361983	6.893966556928192	NA	NA	RNA
LINC00987	iPSC	0.002942319404023093	-0.010735512087076642	0.4908283582673953	9.236418726984294e-10	2.524209674589303e-9	1.2026987386330301	3.0150917565761595	NA	NA	RNA
KLRB1	iPSC	3.965147848777539e-4	3.7597224378099075e-4	0.5005378463014541	3.207348807958667e-5	7.449311933609265e-5	0.11733646230566148	0.00977867596727403	NA	NA	RNA
CLEC7A	iPSC	3.2364886750280207e-4	3.2364886750280207e-4	0.5011733646230566	2.1416316916103495e-17	6.890449316311195e-17	0.23467292461132297	0	NA	NA	RNA
GABARAPL1	iPSC	0.23908458900638535	0.023147083551298075	0.5860652041195582	7.733678886071999e-78	4.656591067882993e-77	66.17776474039307	36.86886795527886	NA	NA	RNA
AC022075.3	iPSC	0.002654466709711714	0.0025142858895781228	0.5054255396852414	5.242886709506038e-59	2.721497205748545e-58	1.1146963919037842	0.029336027901822097	NA	NA	RNA
AC022075.1	iPSC	0.001835703391139868	7.71470707225423e-4	0.5025860902364592	1.35766825634095e-7	3.4774307301941944e-7	0.7626870049867996	0.24446689918185077	NA	NA	RNA
EIF2S3B	iPSC	0.014638643214118138	0.005909240010763459	0.5157514753757841	3.6403916195687695e-31	1.4278032292959583e-30	5.1921384570255205	1.9915903386681442	NA	NA	RNA
MAGOHB	iPSC	0.5301914487040073	0.13426739418171013	0.6117768399245278	4.9127362473416715e-108	3.6395703172817535e-107	81.43150484012907	59.425013853124284	NA	NA	RNA
STYK1	iPSC	0.006747560391464325	0.006215973385185943	0.5127531881787195	1.8879139324701375e-110	1.4190241476284956e-109	2.698738633030214	0.14668013950911046	NA	NA	RNA
YBX3	iPSC	1.4357268091417	0.7443952546651804	0.8737345461517793	0	0	99.35464945731887	71.32892206395253	NA	NA	RNA
PRH1	iPSC	0.14740078418456398	-0.16733485798859687	0.38483956799383423	2.739276004854427e-122	2.2100033353574153e-121	40.12907010853623	52.283320838358485	NA	NA	RNA
SMIM10L1	iPSC	0.4368740945052974	0.060231939635345066	0.559823997601332	2.2626389621605287e-32	8.997437219935951e-32	77.38339689058374	58.769842563316935	NA	NA	RNA
PRB3	iPSC	0.005015639737320193	0.002942750789106926	0.5068062386288948	7.03152378482966e-22	2.4324212964994033e-21	1.8480492813141685	0.4824146810521855	NA	NA	RNA
LINC01252	iPSC	0.0022381549157160035	-0.0062508228813783085	0.49483349435272617	1.9615312862915738e-5	4.617197942142532e-5	0.9093575828688765	1.9329182828645	NA	NA	RNA
ETV6	iPSC	0.10744294364330027	-0.00437019463896153	0.5323648931821402	5.122865795361136e-17	1.635980508901369e-16	32.062188325022	22.318198115975097	NA	NA	RNA
BORCS5	iPSC	0.08159717694190875	0.008520549442750741	0.5407220946472759	7.990264208457737e-33	3.196296290830816e-32	25.78468759166911	16.0533263796082	NA	NA	RNA
DUSP16	iPSC	0.16308688155127604	0.043521620135781314	0.5840657483864922	3.024883559143548e-99	2.1161565458188633e-98	43.41449105309475	23.20153851168552	NA	NA	RNA
CREBL2	iPSC	0.11696555845872889	0.0306827748670105	0.5651356917742977	1.544213355177535e-70	8.779424903533509e-70	33.880903490759756	18.88914241011767	NA	NA	RNA
GPR19	iPSC	0.14285740632995547	-0.006530523410967215	0.526361075855533	2.417832494014621e-10	6.709910317274503e-10	37.28366089762394	27.78447798168128	NA	NA	RNA
AC008115.2	iPSC	4.230454984124157e-4	2.4761587450294236e-4	0.5009937446784167	3.0985987711595727e-6	7.544707825406545e-6	0.23467292461132297	0.035855145213338116	NA	NA	RNA
CDKN1B	iPSC	0.21374990844884756	-0.20263355508692543	0.37954833570272045	6.052173860548256e-127	5.0316759279887806e-126	50.98269287180992	59.62058737246977	NA	NA	RNA
APOLD1	iPSC	0.0074349307608948265	-0.05597250180015331	0.45170407842882504	1.6934904030057618e-65	9.277406262007062e-65	2.4053974772660602	11.903908210828254	NA	NA	RNA
DDX47	iPSC	0.006062621276856933	-1.8546508472502398e-4	0.5052241431350324	3.7984862179981974e-6	9.209400041872591e-6	2.552068055148137	1.4863587470256527	NA	NA	RNA
GPRC5A	iPSC	0.0047909106254348235	0.0033653774092791255	0.5062974548928093	9.463064493679551e-23	3.3194462607365833e-22	1.642710472279261	0.38136836272368724	NA	NA	RNA
GPRC5D-AS1	iPSC	0.028949218750641364	0.017036556621410376	0.5344916715407857	8.056335616391877e-105	5.854677874378132e-104	9.50425344675858	2.487043254343362	NA	NA	RNA
HEBP1	iPSC	0.3645016419011899	0.08464057559234411	0.5955812508771	3.762868395012132e-86	2.412984325658067e-85	73.33528894103843	46.553016721535904	NA	NA	RNA
FAM234B	iPSC	0.07268862652490321	-0.003858695747488844	0.5217056439540192	1.9316727794115368e-10	5.376748416956106e-10	22.176591375770023	16.408618273085825	NA	NA	RNA
GSG1	iPSC	0.0100007822780622	0.006363021726617535	0.5149445505471636	9.251440025072426e-58	4.743537617503119e-57	3.784100909357583	0.7790345187261645	NA	NA	RNA
LINC01559	iPSC	2.2487925441539748e-4	2.099881210261036e-4	0.5005703653949954	1.8145248754396074e-7	4.621120455045452e-7	0.11733646230566148	0.0032595586557580105	NA	NA	RNA
GRIN2B	iPSC	0.01406505831910696	-0.04141660080735962	0.4864340974274911	2.042858975261425e-8	5.3698098841850985e-8	5.632150190671751	8.005476058541673	NA	NA	RNA
ATF7IP	iPSC	0.5675845021871182	0.04251017272767699	0.5326922259220088	2.140103180856117e-10	5.947529042057711e-10	88.00234672924611	69.08308615013527	NA	NA	RNA
PLBD1	iPSC	0.08072306911440016	0.06646775374902246	0.6106700720337602	0	0	25.990026400704018	3.588774079989569	NA	NA	RNA
GUCY2C	iPSC	0.0034765344798390395	0.0034653184640719373	0.5077570850676252	1.529105921413536e-103	1.098846247961585e-102	1.5547081255500146	0.0032595586557580105	NA	NA	RNA
AC010168.1	iPSC	0.0011567591406075137	8.452194725624591e-4	0.5019870686452439	4.20706057655069e-11	1.1915919062271518e-10	0.46934584922264594	0.07171029042667623	NA	NA	RNA
HIST4H4	iPSC	0.02071004165218402	0.013762565125264189	0.530672059704788	1.279242056318241e-125	1.0569899010791124e-124	7.656204165444412	1.4537631604680725	NA	NA	RNA
H2AFJ	iPSC	0.3155827309613883	0.09733099326588984	0.6232928204964873	3.3597589935064598e-158	3.284161968062362e-157	68.84716925784687	36.31148342514424	NA	NA	RNA
WBP11	iPSC	0.8227405214989391	0.24487393580526207	0.6671820797974954	6.565881615591272e-229	8.82237730864183e-228	94.54385450278674	73.94308810587047	NA	NA	RNA
MGP	iPSC	5.425048275262846e-4	-0.0069738735110755415	0.49704965958169545	1.96466930984788e-5	4.6239353904335574e-5	0.05866823115283074	0.6486521724958441	NA	NA	RNA
PTPRO	iPSC	0.0074575192820888975	-0.05406824968363413	0.4539222229145903	5.264856363926789e-60	2.750782874799449e-59	2.8160750953358753	11.806121451155512	NA	NA	RNA
EPS8	iPSC	0.045496371837620425	-0.12185918102510093	0.4162189442776201	1.0553933027148167e-88	6.899762297553513e-88	17.68847169257847	30.705042537240455	NA	NA	RNA
STRAP	iPSC	1.4317181652386008	0.20284189323667157	0.604612303226616	1.2099747190717808e-89	7.949095421788322e-89	99.47198591962453	92.6333974379869	NA	NA	RNA
DERA	iPSC	0.4486947324044035	0.11705556862062416	0.6026323436510715	8.15905801337729e-96	5.5776291816683156e-95	78.11674977999414	50.6828775383813	NA	NA	RNA
MGST1	iPSC	1.9369625310071361	0.6693595679812048	0.7146030885910274	0	0	99.4133176884717	80.10691352390886	NA	NA	RNA
LMO3	iPSC	0.022968380604364902	-0.3704691096602545	0.255104763831111	0	0	9.621589909064241	53.98807001531992	NA	NA	RNA
PLEKHA5	iPSC	0.6923196722595347	0.11920921370085702	0.5788824573029608	8.97461609824873e-53	4.408827811675201e-52	89.58638897037254	70.97363017047492	NA	NA	RNA
AEBP2	iPSC	0.2305333096297061	0.030684718549395446	0.5887730664571038	9.648358823518869e-83	5.997899132959701e-82	67.23379290114403	36.70263046383519	NA	NA	RNA
PDE3A	iPSC	0.07432248995190333	0.04721785916252859	0.5639440070738446	1.1071471379509201e-157	1.0794040904824988e-156	19.213845702552067	6.274650412334171	NA	NA	RNA
SLCO1A2	iPSC	0.06447123484106855	0.02189430482806018	0.546526346475251	1.7130149159344746e-72	9.907069193069564e-72	17.864476386036962	7.9859187066071256	NA	NA	RNA
IAPP	iPSC	6.424636686374989e-4	-0.004693829849949045	0.4957543603098927	2.21298276755159e-6	5.416260385181729e-6	0.23467292461132297	1.0821734737116595	NA	NA	RNA
RECQL	iPSC	0.3345819097034925	0.11957876321700503	0.6309965660277055	6.608107723668711e-174	6.991252897047357e-173	68.3191551774714	38.46605169660028	NA	NA	RNA
GOLT1B	iPSC	0.2086559174513496	0.014358765297044246	0.5582331962460555	8.879875296993422e-38	3.760743246755466e-37	54.67879143443825	35.64001434205809	NA	NA	RNA
SPX	iPSC	0.005005556292747679	0.003060616065648466	0.5063077288610569	6.210057121382058e-19	2.053770789240819e-18	1.7600469345849221	0.49545291567521754	NA	NA	RNA
LDHB	iPSC	2.988281855170718	0.4533815271978967	0.7908046760295585	0	0	100	99.84680074317937	NA	NA	RNA
KCNJ8	iPSC	0.005740503027114626	-0.020650161347773414	0.48027055312128747	5.0534834196131565e-21	1.7234464808520036e-20	2.2293927838075684	6.105153362234753	NA	NA	RNA
ABCC9	iPSC	1.8298418776460754e-4	-0.0025764457981320406	0.49678750845331493	1.211203337121658e-5	2.8778843443419177e-5	0.0880023467292461	0.7301411388897944	NA	NA	RNA
CMAS	iPSC	0.5061312770109139	0.11479620615713565	0.5948079973180783	2.284014198621655e-78	1.3792090060023957e-77	83.3968905837489	58.87740799895694	NA	NA	RNA
ST8SIA1	iPSC	0.003717954594273936	-0.1423707510208192	0.3703619881877381	1.8555192180688945e-235	2.550426374409614e-234	1.9360516280434146	27.445483881482446	NA	NA	RNA
ETNK1	iPSC	0.22204675190840942	-0.12212785550774755	0.4457055821476621	9.547450955946932e-28	3.590920827190179e-27	66.96978586095629	53.98807001531992	NA	NA	RNA
AC084816.1	iPSC	0.00681714479719161	0.006410885598625817	0.5108171977450892	9.562267711390284e-103	6.842315649767598e-102	2.2587268993839835	0.09452720101698231	NA	NA	RNA
AC084819.1	iPSC	0.003997804906636061	0.003939155985133689	0.5069584501696429	3.1016774288240427e-85	1.9750153333567638e-84	1.4080375476679377	0.01629779327879005	NA	NA	RNA
AC087258.1	iPSC	7.904990045990417e-4	7.718751210538232e-4	0.5011570285832697	3.0399115313583335e-15	9.398281059983019e-15	0.23467292461132297	0.0032595586557580105	NA	NA	RNA
SOX5	iPSC	0.0357566411278074	-0.3667420381492934	0.24463290815040833	0	0	9.88559694925198	57.361713224029465	NA	NA	RNA
BCAT1	iPSC	0.7601882130358595	0.0792068676831883	0.5446016626655878	5.270599328718694e-18	1.7133407025934628e-17	90.40774420651218	70.61833827699729	NA	NA	RNA
AC026310.2	iPSC	8.145184417940081e-4	5.275439962934118e-4	0.5013681540889854	3.0672505227850887e-6	7.472176075627683e-6	0.3520093869169844	0.07822940773819224	NA	NA	RNA
CASC1	iPSC	0.0019671205109776722	-0.00787438385277717	0.49292150838376364	1.6967541676513564e-8	4.469505283906e-8	0.7040187738339688	2.1121940089311906	NA	NA	RNA
ETFRF1	iPSC	0.12500992226330807	-0.08489068570216768	0.45069794188177276	4.316444897755549e-27	1.6086779528939392e-26	36.139630390143736	39.03647446135793	NA	NA	RNA
KRAS	iPSC	0.9461427735802351	0.4263705681910336	0.7628337281536304	0	0	96.24523320621883	69.63395156295837	NA	NA	RNA
AC092794.1	iPSC	4.662861581494136e-4	-0.007091770652251836	0.49198145702195417	7.70528863800972e-13	2.273422805855283e-12	0.11733646230566148	1.7210469702402296	NA	NA	RNA
AC087239.1	iPSC	0.011238337758438955	0.002813146275303234	0.5076131347726343	4.181389775909376e-9	1.1208076271135602e-8	3.4907597535934287	1.9492160761432902	NA	NA	RNA
RASSF8-AS1	iPSC	0.0661795201524656	-0.0704856987282866	0.4595069158818061	4.997880788395924e-24	1.7858398240062058e-23	21.061894983866235	26.268783206753803	NA	NA	RNA
RASSF8	iPSC	0.17717892859768336	-0.0016047035499164863	0.5389469785884861	7.226730140693281e-19	2.386236836256486e-18	46.64124376650044	32.34786009974249	NA	NA	RNA
BHLHE41	iPSC	0.016543399428643298	0.014535069332490628	0.5280881399576655	4.995309115110461e-208	6.1660904343973e-207	6.101496039894397	0.46937644642915355	NA	NA	RNA
ITPR2	iPSC	0.12901535880193876	0.11408965989236058	0.6480195609088598	0	0	33.088882370196536	3.3964601192998467	NA	NA	RNA
INTS13	iPSC	0.19175840814265946	0.04825558868682847	0.6267189283527302	5.294593504647651e-192	6.066623743043146e-191	62.569668524493984	27.89856253463281	NA	NA	RNA
MED21	iPSC	0.3395225792491683	0.07149723210584963	0.5795179756245633	8.033163981991264e-60	4.192596539496157e-59	69.052508066881785	47.856840183839104	NA	NA	RNA
AC092747.4	iPSC	0.05574705325251928	0.012033383432817353	0.5341568807318309	1.4213586795718815e-34	5.792870020109584e-34	17.248459958932237	9.866684050979497	NA	NA	RNA
STK38L	iPSC	0.32192048042222543	0.17400019648714085	0.6803152422537172	0	0	65.70841889117042	28.873170572704453	NA	NA	RNA
ARNTL2	iPSC	0.05644870993769786	0.020609494940471686	0.5519440695303924	1.039038702482066e-87	6.742894737585822e-87	19.184511586975653	8.119560611493204	NA	NA	RNA
PPFIBP1	iPSC	0.23223396377750802	0.04061940532256106	0.5716560903438362	2.163687301103469e-57	1.1051743025343916e-56	53.88677031387503	34.33945043841064	NA	NA	RNA
MRPS35	iPSC	0.4136335242659214	0.06229035656402804	0.565711430803686	3.49613104322094e-39	1.502091249392056e-38	77.73540627750073	56.03507285113596	NA	NA	RNA
KLHL42	iPSC	0.21144034422548758	-0.09173159819612398	0.46120563454059743	1.3505101090555388e-15	4.205125618559526e-15	54.91346435904958	48.42726294859676	NA	NA	RNA
CCDC91	iPSC	0.15824706701548658	-0.02462937929336631	0.5465555620266522	1.6758239592509343e-25	6.123083554347732e-25	54.50278674097976	33.46262916001174	NA	NA	RNA
AC012150.1	iPSC	7.510534040106611e-4	6.710288443213171e-4	0.5010917991636464	5.845199443483323e-10	1.6065915336464815e-9	0.23467292461132297	0.01629779327879005	NA	NA	RNA
FAR2	iPSC	0.07079864711858683	0.03764352093729984	0.5812532579451312	6.723537599232523e-225	8.91633072372718e-224	23.995306541507773	6.920043026174256	NA	NA	RNA
TMTC1	iPSC	0.04735807430234028	0.010347876447892673	0.5436714358755554	2.269316025329655e-62	1.2113372729190826e-61	17.805808154884133	8.30535545487141	NA	NA	RNA
IPO8	iPSC	0.19291588783978778	0.06231002760697832	0.5945756545619751	3.578260916855477e-114	2.753101964429892e-113	48.518627163391024	26.568662603083542	NA	NA	RNA
CAPRIN2	iPSC	0.16875802022937866	0.08242384193494748	0.612141606434233	7.330570609093048e-206	8.95312006874591e-205	42.03578762100323	17.894977020111476	NA	NA	RNA
LINC00941	iPSC	0.020995633134114386	0.0202901953970393	0.5458747741818591	0	0	9.328248753300088	0.14342058085335246	NA	NA	RNA
TSPAN11	iPSC	0.020693835248404072	-0.055962723129876116	0.4458158420498002	6.0782617555806284e-61	3.2052318043814953e-60	6.130830155470813	16.636787378988885	NA	NA	RNA
DDX11-AS1	iPSC	0.01026153804068887	-2.3842080586803337e-4	0.5065978429676973	1.6460358310207513e-6	4.0466756854401085e-6	3.6080962158990904	2.2458359138172694	NA	NA	RNA
DDX11	iPSC	0.1835061630931643	-0.009018959884102812	0.540785564727525	2.264839798329467e-19	7.54002354143078e-19	53.329422117923144	35.76713712963265	NA	NA	RNA
SINHCAF	iPSC	1.7226942780920131	0.6386184299737347	0.8061956541621079	0	0	99.53065415077735	89.44880863131132	NA	NA	RNA
AC024940.1	iPSC	0.003920167036132761	0.002165304498332031	0.504098753975617	8.947715945161967e-11	2.513935640184653e-10	1.2320328542094456	0.4107043906255093	NA	NA	RNA
LINC02387	iPSC	0.04408921208538203	0.019652089252727323	0.5467685042415042	2.7576392194763604e-111	2.0877134118013132e-110	14.403050748019947	4.683985788324261	NA	NA	RNA
DENND5B	iPSC	0.103713675440225	-0.10892058936775426	0.4235521528572183	1.5775053162312898e-63	8.509952275336174e-63	28.307421531240834	38.91587079109489	NA	NA	RNA
AMN1	iPSC	0.0408339336558578	-0.07172928900764558	0.47710622827078425	7.892270855582872e-10	2.1605663207455584e-9	20.32854209445585	21.29469669806708	NA	NA	RNA
KIAA1551	iPSC	0.6485535621172103	0.3672250732265914	0.7531445155496964	0	0	85.36227632736872	47.6091137260015	NA	NA	RNA
AC016957.2	iPSC	0.01103473636740713	0.0034018327665067396	0.511849380164181	6.99059729054316e-21	2.3777956585216685e-20	4.165444411850983	1.7601616741093258	NA	NA	RNA
BICD1	iPSC	0.34482641155290067	-0.014932825356293034	0.5401800651339946	6.894826829142161e-16	2.1578826259403677e-15	81.40217072455266	52.66794875973794	NA	NA	RNA
FGD4	iPSC	0.37175024453625827	0.11345203063596171	0.6173383459461871	5.750923303512323e-132	4.895291008964372e-131	71.57524200645351	43.89973597574888	NA	NA	RNA
DNM1L	iPSC	0.38309813592932496	-0.10828638847233968	0.4349600918245115	7.9281796089363e-37	3.321615087126866e-36	75.71135230272807	67.82489650901267	NA	NA	RNA
YARS2	iPSC	0.39451032415067006	0.19765524329660777	0.6866242667152371	0	0	73.89263713699033	37.46862674793833	NA	NA	RNA
PKP2	iPSC	0.08966010686576417	0.045574712531215304	0.5783027023902184	1.922380600337059e-160	1.900731149000716e-159	26.430038134350248	9.984028162586785	NA	NA	RNA
SYT10	iPSC	0.05411580839328596	-0.009328070466296981	0.5248751512063747	3.947804984641967e-16	1.2407598498259048e-15	18.744499853329422	12.474330975585906	NA	NA	RNA
ALG10B	iPSC	0.026054394392303705	-0.02646004909553549	0.48488511862885963	7.365875639360597e-8	1.9035039080973623e-7	8.477559401584042	11.062942077642687	NA	NA	RNA
CPNE8	iPSC	0.03846844049258396	0.020614143604427735	0.5458648587746253	4.610735871689471e-118	3.631631274418071e-117	13.552361396303903	4.152677727435705	NA	NA	RNA
KIF21A	iPSC	0.421338733234909	-0.1942308055623051	0.39233425333077604	1.557983634997112e-96	1.070511271266813e-95	81.22616603109417	72.85765507350305	NA	NA	RNA
ABCD2	iPSC	1.81226043655753e-5	-0.007089683567581712	0.4921095015503748	2.5937186681797736e-13	7.731591564608768e-13	0.02933411557641537	1.6069624172886992	NA	NA	RNA
SLC2A13	iPSC	0.06116944947546758	0.02047822958571538	0.5549350516444034	5.2316050609396124e-92	3.495867115636436e-91	20.563215019067176	8.709540728185404	NA	NA	RNA
MUC19	iPSC	0.0024696668987720023	9.696722731315347e-4	0.503298125478398	7.704247033337369e-9	2.0488861866947007e-8	0.9973599295981226	0.3357345415430751	NA	NA	RNA
CNTN1	iPSC	0.037669845204619995	-0.0036410567211185227	0.5361752876096775	4.291969162366875e-58	2.208408434603563e-57	13.728366089762394	5.867205580364419	NA	NA	RNA
PDZRN4	iPSC	0.0013168023350774443	-0.019273203496345294	0.48687964056237626	1.7012045974078242e-18	5.5750439503482134e-18	0.46934584922264594	3.083542488347078	NA	NA	RNA
GXYLT1	iPSC	0.22549292910417548	0.03100811282403501	0.5566847433369109	9.83834992255466e-36	4.06302893366135e-35	51.86271633910238	36.2756282799309	NA	NA	RNA
YAF2	iPSC	0.0509480015745459	-0.23534865110038658	0.3170482920777971	0	0	15.048401290701086	47.47547182111542	NA	NA	RNA
ZCRB1	iPSC	0.570648469538178	-0.05274132752294458	0.4644086218300111	6.22670719108735e-12	1.8007355848468357e-11	86.0369609856263	75.33817921053489	NA	NA	RNA
PRICKLE1	iPSC	0.19650819686079787	0.1421046403074553	0.6503257727604181	0	0	41.27310061601643	10.919521496789335	NA	NA	RNA
LINC02450	iPSC	7.204665693491523e-5	7.204665693491523e-5	0.5002933411557642	2.210479868020679e-5	5.174500859473549e-5	0.05866823115283074	0	NA	NA	RNA
ADAMTS20	iPSC	0.006863036076907219	0.001390738652865704	0.5068349713181308	1.0524291228242714e-10	2.9514481078083797e-10	2.6400704018773835	1.254930082466834	NA	NA	RNA
TMEM117	iPSC	0.005209420697766292	-0.013665779946747055	0.4883800510764905	3.539265740497202e-11	1.0035500034223467e-10	1.8773833968905838	4.159196844747221	NA	NA	RNA
NELL2	iPSC	0.1517708740380852	-0.4272412120159267	0.2575015673179993	0	0	40.921091229099446	68.1573714919	NA	NA	RNA
DBX2	iPSC	2.117013447653571e-4	-0.012312663874458719	0.4876159193096589	1.2247973633535856e-19	4.094214489400235e-19	0.11733646230566148	2.5913491313276182	NA	NA	RNA
ANO6	iPSC	0.14167039159244868	0.055890086058165964	0.5938980268349167	6.763729644036983e-143	6.11598718796744e-142	39.42505133470226	18.605560807066723	NA	NA	RNA
AC008124.1	iPSC	0.056464491364199856	-0.12041279342827339	0.442802868193612	6.840397493462389e-41	2.99690726499989e-40	27.31006160164271	31.425405000162975	NA	NA	RNA
ARID2	iPSC	0.3819016959645137	0.056050948586272686	0.5633968381860328	3.67276991212811e-37	1.545512638807435e-36	72.36726312701673	53.65885459108837	NA	NA	RNA
SCAF11	iPSC	0.7045583818625089	-0.1365482791282342	0.39917419669496434	1.2992795507887606e-83	8.137299266919413e-83	93.04781460838956	85.08425959125134	NA	NA	RNA
SLC38A1	iPSC	0.9421229287783917	0.18125246445967957	0.6160097817739344	1.879477487749255e-110	1.4129996858133717e-109	95.89322381930184	79.89178265262883	NA	NA	RNA
SLC38A2	iPSC	0.7171084094721502	0.2833991318011959	0.6907172072216177	7.547688787480875e-307	1.3543840907144654e-305	89.79172777940745	61.64477329769549	NA	NA	RNA
AC008014.1	iPSC	0.00495160399018874	0.0016271578963333892	0.5067277711366435	2.237657935373006e-15	6.932708714691905e-15	2.112056321501907	0.7562176081358585	NA	NA	RNA
AC025031.4	iPSC	0.011077288529982176	0.006313754155457351	0.5133444218247158	4.011421887006449e-37	1.687806639649006e-36	3.784100909357583	1.0984712669904495	NA	NA	RNA
AC008035.1	iPSC	0.0024359631101197494	9.951734836686071e-4	0.5052476551759081	7.211437231906999e-19	2.381421641233723e-18	1.3787034320915226	0.32595586557580103	NA	NA	RNA
SLC38A4	iPSC	0.016276267723026552	0.013316888332329566	0.5287392724162139	2.112708771474652e-175	2.251542001198503e-174	6.482839542387797	0.7105837869552463	NA	NA	RNA
PCED1B	iPSC	0.007597233348540255	0.005228464854121392	0.5171231194586368	9.894087265758982e-88	6.422061132553218e-87	4.018773833968906	0.5769418820691677	NA	NA	RNA
RPAP3	iPSC	0.3579922289392948	0.09043241287164927	0.5985044840827642	7.7321268055696e-92	5.157519268201933e-91	70.25520680551482	46.26943511848496	NA	NA	RNA
RAPGEF3	iPSC	0.002559644317598744	-3.1245697785277924e-4	0.5041458306463169	2.5686029182645035e-7	6.498627389314644e-7	1.5547081255500146	0.7171029042667623	NA	NA	RNA
SLC48A1	iPSC	0.0411897845068042	-0.04910519766403411	0.4671126786399974	5.426686992707207e-21	1.8499718272150265e-20	13.317688471692579	18.62837771765703	NA	NA	RNA
HDAC7	iPSC	0.1284767029710029	-0.029683924127657496	0.521177593539461	7.740111569489452e-7	1.9254403042392617e-6	41.50777354062775	30.19329182828645	NA	NA	RNA
AC121338.2	iPSC	0.0011531182658814942	9.482424148663324e-4	0.5021177856484205	2.5391838565049163e-15	7.860360732828308e-15	0.46934584922264594	0.04563382118061215	NA	NA	RNA
TMEM106C	iPSC	0.07813151512073713	-0.44546498076526997	0.23600815801843159	0	0	32.56086828982106	66.03539880700153	NA	NA	RNA
COL2A1	iPSC	0.011406286724735069	-0.5594374842285225	0.2116473793191435	0	0	4.018773833968906	59.64014472440432	NA	NA	RNA
SENP1	iPSC	0.1342969571232151	-0.015451953285766401	0.5227324957660399	5.553641411278949e-8	1.441737175102356e-7	37.929011440305075	28.19518237230679	NA	NA	RNA
PFKM	iPSC	0.204431102074696	-0.16272530555974002	0.4170002630690446	6.54025360991538e-62	3.475079619286154e-61	63.332355529480786	56.191531666612335	NA	NA	RNA
ASB8	iPSC	0.07501791739592174	-0.1418227348573931	0.40261814654725203	1.038774415137188e-103	7.474451048030683e-103	23.81930184804928	38.14987450699176	NA	NA	RNA
CCDC184	iPSC	0.0051758487518182746	-0.10717283393067957	0.4166105598360357	3.237583308956937e-134	2.7920305738184045e-133	1.8773833968905838	18.302421852081228	NA	NA	RNA
ZNF641	iPSC	0.03502809276270567	-0.02979538257654693	0.48382737798070696	2.1274288552951084e-7	5.397920180729863e-7	11.440305074801994	13.976987515890348	NA	NA	RNA
KANSL2	iPSC	0.11754400784500547	-0.029965273250737043	0.5268530406896664	2.501726396705511e-10	6.938137756777428e-10	42.241126430038136	29.11111835457479	NA	NA	RNA
CCNT1	iPSC	0.19416279986034912	0.013397423636683503	0.5483042640907618	4.1074432739194666e-27	1.5312964931159523e-26	49.45731886183631	34.58065777893673	NA	NA	RNA
ADCY6	iPSC	0.07484086000347479	-0.03417585005608666	0.47918631242381116	4.494279573912646e-8	1.1698032467976897e-7	19.6538574361983	22.722383389289092	NA	NA	RNA
AC117498.2	iPSC	0.0029484353720944305	-0.005334047794380445	0.4949815179008335	3.9853275833505416e-5	9.209033794295884e-5	0.9680258140217073	1.9655138694220802	NA	NA	RNA
CACNB3	iPSC	0.0435877649046082	-0.09676608658351088	0.42447732154654993	1.2805236953833186e-83	8.024328044799279e-83	11.469639190378409	25.290915610026403	NA	NA	RNA
DDX23	iPSC	0.1973095213105131	-0.10428922546710845	0.46885797676488294	1.9990908430491077e-10	5.561634897899708e-10	65.88442358462892	49.339939372209	NA	NA	RNA
RND1	iPSC	0.04470025640786911	0.005341367042780883	0.5255282772641596	2.80348930763039e-23	9.899286628691094e-23	13.87503666764447	8.298836337559894	NA	NA	RNA
CCDC65	iPSC	0.004433797872912871	-0.009539802888286486	0.4930506811841742	2.5635334877884713e-6	6.259613113465581e-6	1.5253740099735993	2.891228527657355	NA	NA	RNA
FKBP11	iPSC	0.1756500256345845	0.08116940154900615	0.614169637089689	5.21149320490745e-199	6.19139422976217e-198	44.499853329422116	19.76270412986082	NA	NA	RNA
ARF3	iPSC	0.5584068145495373	0.18803819350571083	0.6479859709130907	6.526533444712841e-191	7.424928041681794e-190	85.47961278967439	55.43531405847648	NA	NA	RNA
DDN-AS1	iPSC	0.009807971895271774	0.0039603916864025005	0.5095596573384421	9.873230816419776e-18	3.19622022317651e-17	3.285420944558522	1.3559764007953323	NA	NA	RNA
KMT2D	iPSC	0.11571791040486797	0.0064324999472951255	0.5430621976858548	5.63777694587581e-29	2.1564754015828343e-28	33.67556468172484	22.03787607157991	NA	NA	RNA
RHEBL1	iPSC	0.025307931479913448	0.013442593492565063	0.5340799430999049	1.2816865003881104e-84	8.107356063752631e-84	10.149603989439719	3.207405717265882	NA	NA	RNA
LMBR1L	iPSC	0.11260645025765431	-0.07319940510995948	0.4728247850682496	2.681541770238429e-10	7.430068398071417e-10	31.798181284834264	31.699207927246654	NA	NA	RNA
TUBA1B	iPSC	3.0056773436663002	-0.011524792867643185	0.44849135262227763	4.9233738798867033e-23	1.731726409896594e-22	99.97066588442358	99.78812868737573	NA	NA	RNA
TUBA1A	iPSC	2.1736705114446404	-1.394369995391608	0.036566874483211984	0	0	99.85332942211792	99.99674044134424	NA	NA	RNA
TUBA1C	iPSC	1.5632514050126576	1.0847327694534363	0.8890399620648184	0	0	99.03197418597829	47.159294631506896	NA	NA	RNA
PRPH	iPSC	0.0064567662765235186	0.003008947229182664	0.5083379634715441	2.018320512653236e-23	7.143355144930796e-23	2.376063361689645	0.6975455523322142	NA	NA	RNA
TROAP	iPSC	0.1952421417646015	0.04582217480949108	0.5910622538317288	5.357498432522792e-106	3.9248532640880166e-105	49.19331182164858	26.490433195345346	NA	NA	RNA
C1QL4	iPSC	8.160307057778018e-4	-0.005020183378039092	0.4955124081186207	1.364848267395195e-6	3.366251006905431e-6	0.26400704018773835	1.1604028814498517	NA	NA	RNA
SPATS2	iPSC	0.27600339768769433	-0.14318407067403283	0.40656487065303454	1.1005656802863459e-75	6.521337771279764e-75	60.838955705485475	62.971413670589	NA	NA	RNA
MCRS1	iPSC	0.46992816586706226	0.1289403661483522	0.6078200665487329	1.0333871034725076e-103	7.437282548553854e-103	79.29011440305075	53.47957886502167	NA	NA	RNA
TMBIM6	iPSC	1.5627869836374504	0.20124398556548284	0.6319228773314677	2.300438166642228e-141	2.062338819375756e-140	99.47198591962453	96.88060236643959	NA	NA	RNA
BCDIN3D	iPSC	0.05004330435967251	-0.05882437470516021	0.47756169637453033	2.31727197493756e-9	6.250837890730788e-9	20.299207978879437	21.822745200299877	NA	NA	RNA
FAIM2	iPSC	0.0046428979817435805	-0.02631768939969381	0.47418128831469447	7.706611398630563e-33	3.0839319065418426e-32	1.496039894397184	6.6201636298445194	NA	NA	RNA
AQP5	iPSC	0.009400995052012225	0.006384126233768931	0.5152143031690358	2.098992885549989e-62	1.1209557865537505e-61	3.784100909357583	0.7268815802340363	NA	NA	RNA
ASIC1	iPSC	0.0041780770409610805	-0.05303175365236895	0.45003106620431355	3.8120216717035024e-72	2.1982046565610743e-71	1.7013787034320917	11.561654551973662	NA	NA	RNA
SMARCD1	iPSC	0.6057077234761007	0.11412094278619117	0.5867699008127488	7.608861884927901e-64	4.1165673479063067e-63	87.06365503080082	68.55503764790247	NA	NA	RNA
COX14	iPSC	0.43038932651368694	0.07314121606107749	0.571330889846796	4.413551128049501e-46	2.0363416939403516e-45	76.67937811674977	55.18758760063888	NA	NA	RNA
AC074032.1	iPSC	0.03453647120165824	-0.035901407504460366	0.48455549109850293	1.062028267836036e-6	2.62729984854208e-6	12.320328542094455	14.430066169040712	NA	NA	RNA
CERS5	iPSC	0.22711170012369764	0.03195272685283623	0.5602881715664921	1.7065066021199813e-39	7.357349070818863e-39	55.089469052508065	37.29587013918316	NA	NA	RNA
LIMA1	iPSC	0.30133960374303204	0.0968590037098043	0.6114400602971499	1.2465879150431126e-134	1.0780831741803998e-133	61.601642710472284	34.251442354705176	NA	NA	RNA
LARP4	iPSC	0.38646560103499417	0.0928860316267025	0.597979115704589	6.693620515527226e-89	4.381160125873382e-88	74.30331475506013	48.73366146223802	NA	NA	RNA
ATF1	iPSC	0.18692791607776232	0.0410712815514761	0.5746028881793248	1.5151210253680215e-67	8.421300787005752e-67	48.430624816661776	29.691319795299716	NA	NA	RNA
METTL7A	iPSC	0.04062740675840532	0.02847919414534534	0.5597032677175922	1.1777328097095143e-259	1.7864677961120619e-258	14.784394250513348	2.6206851592294402	NA	NA	RNA
SLC11A2	iPSC	0.2418153049421103	0.04670792573325985	0.5854941168217217	1.0536963000978748e-79	6.425248456851368e-79	59.63625696685245	34.7697121809707	NA	NA	RNA
LETMD1	iPSC	0.1656411465747102	-0.009871469398620325	0.522152348826589	5.118886897284399e-7	1.2834721049725195e-6	42.53446758580229	33.38439975227354	NA	NA	RNA
CSRNP2	iPSC	0.07376039684743134	-0.005703946290807491	0.522556566609435	6.520314090326504e-11	1.8373239284269054e-10	22.99794661190965	16.92362854069559	NA	NA	RNA
TFCP2	iPSC	0.22656270101514792	0.011683282745325124	0.5423593607291223	3.4163256076372907e-20	1.1510621682634062e-19	54.00410677618069	37.99667525017112	NA	NA	RNA
DAZAP2	iPSC	0.16378372375043274	-0.17264404964532667	0.38782532467867126	6.599228175942027e-115	5.094956596794284e-114	42.739806394837196	53.51543401023502	NA	NA	RNA
SMAGP	iPSC	0.12414870349773846	0.09306485628462134	0.639625661919169	0	0	35.318275154004105	6.737507741451807	NA	NA	RNA
BIN2	iPSC	0.0012562123858490613	0.0011855883075361925	0.5018088446981509	2.068313726970725e-17	6.659029065483745e-17	0.3813435024933998	0.01955735193454806	NA	NA	RNA
GALNT6	iPSC	0.041392125235454845	0.04049205724451863	0.5730610088887658	0	0	14.872396597242593	0.25098601649336677	NA	NA	RNA
SCN8A	iPSC	0.09760086744375411	0.02743153178941808	0.563414111265269	8.023960716089311e-81	4.931420093388369e-80	28.89410384276914	14.625639688386194	NA	NA	RNA
AC068987.2	iPSC	0.003445724140369192	-0.006111317522525255	0.49376184631805314	1.8412900706597754e-6	4.517424022661854e-6	1.0266940451745379	2.2686528244075754	NA	NA	RNA
FIGNL2	iPSC	0.1098172152164579	0.027870169440145184	0.5454521024588384	2.459631263877704e-38	1.04724023521557e-37	27.075388677031388	17.275660875517453	NA	NA	RNA
AC068987.4	iPSC	0.03258929805986651	2.5966177184844064e-4	0.5146025407097984	1.478624015244503e-10	4.1266615813655775e-10	9.709592255793488	6.509338635548747	NA	NA	RNA
ANKRD33	iPSC	0.004573095284108507	0.0038150590267427794	0.5041230548507228	1.3966202945115162e-19	4.665788568316289e-19	0.9973599295981226	0.17275660875517454	NA	NA	RNA
ATG101	iPSC	0.35333255586000023	0.14679148928704	0.6502118268510586	3.0903726271389335e-229	4.154104896552527e-228	70.28454092109124	37.784803937546855	NA	NA	RNA
KRT7	iPSC	0.10485428206909578	0.10314714382695743	0.6422018319675808	0	0	28.89410384276914	0.44004041852733145	NA	NA	RNA
KRT8	iPSC	0.943542402312243	0.7636111054193994	0.9059243181347989	0	0	95.83455558814902	25.95260601714528	NA	NA	RNA
KRT18	iPSC	1.221978935317083	1.0974632180873687	0.9449106093528337	0	0	97.06658844235847	18.95107402457707	NA	NA	RNA
EIF4B	iPSC	1.6552282368199933	0.3523110511127969	0.7206815105125643	0	0	99.7946611909651	96.20913328335344	NA	NA	RNA
IGFBP6	iPSC	0.04081036872834677	0.033535773409286304	0.565136638375374	0	0	14.491053094749192	1.3657550767626063	NA	NA	RNA
CSAD	iPSC	0.0352772452887218	-0.0898612705820438	0.4329939679232847	1.8270351647533897e-70	1.0382091724076447e-69	11.234966265767087	23.159164249160664	NA	NA	RNA
RARG	iPSC	0.12789531354359385	0.11650156488579787	0.6600420304264167	0	0	35.1129363449692	3.19436748264285	NA	NA	RNA
MFSD5	iPSC	0.07298150057293076	0.014540958602358468	0.543717379493452	4.5976756042408395e-43	2.0603533460052014e-42	23.32062188325022	13.357671371296325	NA	NA	RNA
ESPL1	iPSC	0.055151219235256455	0.009521799729952811	0.5363282975462829	9.58247871543016e-38	4.057280282263562e-37	18.30448811968319	10.169823005964993	NA	NA	RNA
PFDN5	iPSC	1.51284953509623	-0.4132313560654275	0.212817301756468	0	0	99.91199765327076	99.55995958147267	NA	NA	RNA
AC073611.1	iPSC	0.01296655926266271	0.00865274404314725	0.5217150143485122	3.556151221815135e-91	2.3612393521527617e-90	5.368143150484013	0.9941653900061931	NA	NA	RNA
C12orf10	iPSC	0.5543637838671941	0.1915726221534016	0.650789583383751	2.68954957275628e-197	3.1649864410912323e-196	85.03960105602816	56.35450959940024	NA	NA	RNA
AAAS	iPSC	0.2898741263587169	-0.004018955433720217	0.5220922109733611	5.788945182862099e-6	1.3928520234079134e-5	64.15371076562042	48.29362104371068	NA	NA	RNA
SP1	iPSC	0.19444112662288246	0.03481644588158922	0.565581560004502	9.738291459166713e-52	4.7368066563819174e-51	48.078615429744794	30.68222562665015	NA	NA	RNA
PRR13	iPSC	0.4808160325921706	0.11694756139511486	0.611035981157896	3.688995576467606e-108	2.73538654971414e-107	88.79436784980933	55.438573617132235	NA	NA	RNA
PCBP2	iPSC	1.6565234790624646	0.09212655494399091	0.5445213545601326	1.3130630944221918e-17	4.241717401341887e-17	99.76532707538868	98.19746406336583	NA	NA	RNA
MAP3K12	iPSC	0.12032259006259809	-0.024496623850606872	0.5204165501781614	9.670611069045492e-7	2.3950151678751125e-6	36.72631270167204	27.960494149092213	NA	NA	RNA
TARBP2	iPSC	0.26145271160224176	0.12549927986928625	0.6476055902664396	9.785486991570248e-258	1.4690495197998343e-256	59.60692285127603	28.65152058411291	NA	NA	RNA
NPFF	iPSC	0.0026597453339365753	0.002528998601761026	0.5036501989282162	1.4072915002632944e-35	5.804666380006195e-35	0.7626870049867996	0.0325955865575801	NA	NA	RNA
ATF7	iPSC	0.07714240534100376	-0.0496179771942933	0.5174413112830613	1.4594428568859896e-5	3.457182831914276e-5	35.259606922851276	25.056227386811823	NA	NA	RNA
ATP5MC2	iPSC	1.9384240809033444	-0.507311455794385	0.18015083963850126	0	0	100	99.83376250855635	NA	NA	RNA
CALCOCO1	iPSC	0.04883036553759635	-0.09064474458120458	0.4429966250038211	1.0953581638158803e-48	5.1997341964694966e-48	15.547081255500148	24.639003878874803	NA	NA	RNA
SMUG1	iPSC	0.14102972784886603	0.010203953948101169	0.5437064648961931	5.0973455415409315e-26	1.8736823188535704e-25	39.54238779700792	27.086932429349066	NA	NA	RNA
LINC02381	iPSC	0.0032771834471960874	-0.01698334789410729	0.4838885771745356	7.346566618068727e-21	2.4978624415732864e-20	0.8800234672924611	4.090746112976303	NA	NA	RNA
CBX5	iPSC	1.4151780016714355	-0.08950525054046943	0.4297645475159366	2.1494959386603118e-41	9.46175883409046e-41	99.03197418597829	97.05661853385051	NA	NA	RNA
HNRNPA1	iPSC	2.883371238551425	-0.21710022781975002	0.265919776744423	0	0	100	99.97066397209818	NA	NA	RNA
NFE2	iPSC	0.01789760664671589	0.015441262448085328	0.5365511025794201	2.588214812923406e-259	3.9171276351906674e-258	8.008213552361395	0.6714690830861502	NA	NA	RNA
COPZ1	iPSC	0.7036420348627889	-0.14883782747927188	0.396958576478736	3.9521133129466695e-87	2.5548569061219236e-86	92.28512760340276	88.18409987287721	NA	NA	RNA
ZNF385A	iPSC	0.07186240717371857	-0.07708955266467467	0.44479380929780454	2.0060396227908024e-40	8.747699501905855e-40	20.739219712525667	29.277355846018448	NA	NA	RNA
ITGA5	iPSC	0.037484316169599095	-0.03370183885062424	0.48446380943769113	5.211598627290035e-7	1.3060344822689472e-6	11.41097095922558	13.735780175364257	NA	NA	RNA
GTSF1	iPSC	0.005056141915951779	0.004457150985955637	0.5114284295340262	4.716226063959824e-103	3.3797604643821497e-102	2.4053974772660602	0.11734411160728839	NA	NA	RNA
PDE1B	iPSC	0.00646708098854936	-0.014289992309131042	0.4890296249898324	2.0926276618676187e-9	5.657601493245966e-9	2.376063361689645	4.511229179569087	NA	NA	RNA
PPP1R1A	iPSC	0.17346420048186584	-0.030514957542339072	0.5193305405796838	1.4504529159268363e-5	3.4363725554079e-5	44.11850982692872	34.54480263372339	NA	NA	RNA
MUCL1	iPSC	1.8523165594208795e-4	1.5836387889988515e-4	0.5006844356055065	7.426540291820705e-7	1.8492190088876886e-6	0.14667057788207685	0.00977867596727403	NA	NA	RNA
NEUROD4	iPSC	5.512755230870238e-4	-0.007331449992822333	0.49538105048643294	2.947877759207436e-7	7.447527253355855e-7	0.1760046934584922	1.0984712669904495	NA	NA	RNA
METTL7B	iPSC	0.013085160797188366	0.010418502092452101	0.5188614997463635	2.460855241152525e-101	1.7474521083585304e-100	4.37078322088589	0.5867205580364419	NA	NA	RNA
ITGA7	iPSC	0.07015789024334221	0.01651204792832714	0.5463035605653679	1.4547470902963617e-53	7.201373861898063e-53	21.912584335582284	11.571433227940938	NA	NA	RNA
BLOC1S1	iPSC	0.6112291156723845	-0.08307757167223928	0.43967364885676263	3.5213484773395515e-31	1.3814362525794114e-30	87.23965972425931	80.58280908764954	NA	NA	RNA
RDH5	iPSC	0.014485787017707382	-0.019946756847687805	0.48773884358680303	2.0091061443371564e-7	5.110458996494467e-7	5.338809034907597	7.578473874637375	NA	NA	RNA
CD63	iPSC	2.012582989318167	0.6205657960827908	0.8665795806425282	0	0	99.91199765327076	95.80494801003944	NA	NA	RNA
AC009779.2	iPSC	0.046314048789484044	0.014664172383788726	0.5416111825369962	6.714715007596471e-66	3.6899575933929287e-65	15.78175418011147	6.939600378108804	NA	NA	RNA
GDF11	iPSC	0.45950275762161363	-0.06185466315306387	0.4672291775037749	1.8845424079002332e-10	5.247740225519597e-10	78.46875916691111	69.57853906581049	NA	NA	RNA
AC023055.1	iPSC	0.0024347578347987914	0.0013422877415683917	0.5038544591857217	1.0700534583941352e-12	3.149679909392883e-12	1.0560281607509534	0.28358160305094693	NA	NA	RNA
ORMDL2	iPSC	0.3219557703415663	0.12568912364869417	0.6406956175458571	8.03553919275182e-205	9.789172300999292e-204	67.58580228806102	36.67329443593337	NA	NA	RNA
DNAJC14	iPSC	0.09903086121096656	0.005149490740248189	0.5350679747061691	4.059030144805526e-21	1.3872592784723095e-20	29.33411557641537	20.19622543107663	NA	NA	RNA
PYM1	iPSC	0.4084791920710721	0.1678401362653087	0.663654857735372	1.0048957193727475e-254	1.4958807206534935e-253	79.87679671457906	42.993578669448155	NA	NA	RNA
DGKA	iPSC	0.028167207391624347	0.014983879836772598	0.5279944790400578	1.1554761780117383e-63	6.242326040296018e-63	8.624229979466119	2.9433814661494835	NA	NA	RNA
PMEL	iPSC	0.7634119447758831	0.5070753465427318	0.785790764388114	0	0	87.03432091522441	31.29502265393266	NA	NA	RNA
SUOX	iPSC	0.06302477553217203	-0.004877418644750095	0.5245792953427008	1.2244425780753943e-14	3.740354784906874e-14	20.15253740099736	13.814009583102449	NA	NA	RNA
IKZF4	iPSC	0.06496394170837672	-0.1170231837986696	0.4444299224577864	1.7130334745304047e-37	7.2357325779345984e-37	29.950132003520093	32.93132109912318	NA	NA	RNA
ERBB3	iPSC	0.20797350069620735	0.18432979423327434	0.722148058524539	0	0	49.51598709298914	4.749176961439421	NA	NA	RNA
PA2G4	iPSC	1.6986057424772467	0.4160997634451571	0.7511487027965301	0	0	99.73599295981226	93.77098340884645	NA	NA	RNA
ESYT1	iPSC	0.2885339325743134	0.07424261850624381	0.5985566427582326	3.4169445873991947e-103	2.4512831566244746e-102	62.36432971545908	35.96597020763389	NA	NA	RNA
MYL6B	iPSC	0.9066860488895029	-0.2526443743581813	0.3235957835175354	3.7164054365423084e-251	5.454739848173127e-250	98.06394837195658	94.94768408357508	NA	NA	RNA
MYL6	iPSC	2.4696459447725503	0.236172960594073	0.6400819953501616	3.951892956393848e-159	3.878799706512639e-158	100	99.74575442485087	NA	NA	RNA
SMARCC2	iPSC	0.2796241330531301	-0.16937565241144015	0.3861544781626829	1.745057443686311e-110	1.3125305347914667e-109	61.42563801701378	65.25310472961961	NA	NA	RNA
RNF41	iPSC	0.24795723418578614	0.05373184282536317	0.5810493084405043	1.5011460076583703e-71	8.598707908598877e-71	57.49486652977412	35.28472244858046	NA	NA	RNA
NABP2	iPSC	0.2664136202774717	-0.0606910471627643	0.47042115457965933	2.3857728278625667e-9	6.4325145993130285e-9	59.430918157817544	53.63603768049806	NA	NA	RNA
ANKRD52	iPSC	0.06022305265278879	-0.003671460481234616	0.525159427939711	1.7532213646637998e-15	5.4444016785272704e-15	19.859196245233207	13.553244890641809	NA	NA	RNA
COQ10A	iPSC	0.16230389676171114	0.02925466523734599	0.5649115289901216	2.2695546680026133e-55	1.1382731337740639e-54	43.590495746553245	26.601258189641126	NA	NA	RNA
CS	iPSC	0.3060062252669309	0.0332894512461232	0.5481841079046439	4.2118452582381254e-23	1.4833231783134542e-22	64.21237899677324	48.02633723393853	NA	NA	RNA
AC073896.2	iPSC	0.0038552513302146907	-0.010423334566770127	0.4908144413192479	3.0900074046140173e-9	8.307227922721036e-9	1.4080375476679377	3.2204439518889143	NA	NA	RNA
AC073896.3	iPSC	0.009513214371519228	-0.01677764514242241	0.4876067688325878	2.0409973331080205e-9	5.519349182210675e-9	3.4027574068641835	5.785716613970469	NA	NA	RNA
CNPY2	iPSC	0.7958909280184803	0.24453192064126517	0.6659630966518615	1.4323198102260936e-226	1.9077498727308472e-225	94.0745086535641	71.52775514195378	NA	NA	RNA
IL23A	iPSC	0.013212850182709115	0.01127881664644803	0.525318318276942	2.965690276845646e-174	3.145582558660635e-173	5.5734819595189204	0.49545291567521754	NA	NA	RNA
TIMELESS	iPSC	0.4466121299000225	0.0675310595883572	0.5684345487171638	1.2709727659595951e-42	5.668335721376716e-42	77.471399237313	54.793181003292155	NA	NA	RNA
SPRYD4	iPSC	0.19486019957288356	0.08509400474694137	0.6320301731292254	5.366913453867788e-249	7.80214752560979e-248	51.30536814315049	21.222986407640406	NA	NA	RNA
GLS2	iPSC	0.035267037157687156	0.029068473324078532	0.553141022687341	0	0	12.144323848635965	1.4439844845007985	NA	NA	RNA
RBMS2	iPSC	0.03813908353772194	-0.04010092894719848	0.4754608826140945	2.3877889417619465e-13	7.122802235062898e-13	12.73100616016427	16.67264252420222	NA	NA	RNA
BAZ2A	iPSC	0.45218972276260694	0.04012908287210942	0.5398815798228863	3.237078917006989e-15	1.0003238986324556e-14	79.17277794074509	59.47716679161642	NA	NA	RNA
ATP5F1B	iPSC	1.604344322712242	-0.015245268560595493	0.4667031732774019	1.6712794311686938e-10	4.658524730928827e-10	99.85332942211792	97.36953616480328	NA	NA	RNA
PTGES3	iPSC	2.0704689847922717	0.5024281403481627	0.7911302207451718	0	0	99.82399530654152	96.25476710453404	NA	NA	RNA
NACA	iPSC	3.000259361248126	-0.13165628169469157	0.41523458433613686	1.7678097520858406e-59	9.209195940580137e-59	100	99.99348088268847	NA	NA	RNA
PRIM1	iPSC	0.44717130925601895	0.09065150588215498	0.5927056011083685	1.2203499272011272e-78	7.393080899290355e-78	76.41537107656204	50.64702239316796	NA	NA	RNA
HSD17B6	iPSC	0.02728987148904898	0.017117542431761945	0.5378023514354789	1.1333710905527017e-123	9.230451586924844e-123	10.149603989439719	2.470745461064572	NA	NA	RNA
ZBTB39	iPSC	0.12417324985915025	0.016838578958228975	0.5474056050123808	6.608691679001032e-34	2.6703891750642965e-33	34.58492226459372	22.85602529417517	NA	NA	RNA
TAC3	iPSC	0.22398625566333535	0.16582848265083092	0.6906966401618684	0	0	48.987973012613665	9.86342449232374	NA	NA	RNA
NEMP1	iPSC	0.12591923778072067	0.0256616132872049	0.5575850374535146	1.7105221164446332e-50	8.241271475552379e-50	35.787621003226754	21.780370937775025	NA	NA	RNA
NAB2	iPSC	0.05642635672427445	-0.04136599803326437	0.4790068119995092	9.726863586872562e-9	2.5806467128908475e-8	17.95247873276621	20.531959972619706	NA	NA	RNA
STAT6	iPSC	0.06485564107211307	0.04996205477313139	0.5825740915419272	0	0	20.005866823115284	3.2497799797907367	NA	NA	RNA
LRP1	iPSC	0.38508847125983214	0.13497642845362884	0.6325785563436706	3.382722757643055e-170	3.5080320298649595e-169	73.07128190085069	42.269956647869876	NA	NA	RNA
SHMT2	iPSC	0.509329590380418	0.18822038283649822	0.6459669042829788	1.6983996620025659e-193	1.961464458135057e-192	77.99941331768846	49.346458489520515	NA	NA	RNA
NDUFA4L2	iPSC	0.003795336563448024	-0.010083277560544193	0.4919597569094014	6.2823927353541956e-9	1.6750050684339693e-8	0.9680258140217073	2.5685322207373122	NA	NA	RNA
STAC3	iPSC	0.01011357566163776	0.0019129110520768895	0.5065688329912773	8.429764754636283e-7	2.0942033358591973e-6	3.4320915224405986	2.0991557743081586	NA	NA	RNA
R3HDM2	iPSC	0.21784356944688718	-0.09724906088747728	0.4566986325563399	5.750400520263283e-19	1.9028804405386286e-18	51.481372836608976	49.41164966263568	NA	NA	RNA
INHBE	iPSC	0.02103619561269763	0.019747556991568008	0.5437755237474433	0	0	9.064241713112349	0.2933602790182209	NA	NA	RNA
GLI1	iPSC	0.050565641155076856	0.04194449881481753	0.5715298959902466	0	0	16.39777060721619	1.9752925453893542	NA	NA	RNA
ARHGAP9	iPSC	0.004261645214036468	0.0030408139960787653	0.5091395624739069	2.241503271959005e-47	1.0487658584676495e-46	2.1413904370783223	0.309658072297011	NA	NA	RNA
MARS	iPSC	0.3176667504915539	0.09634163728158729	0.6168428719949324	7.096234124994415e-139	6.269586408958448e-138	67.7324728659431	38.46605169660028	NA	NA	RNA
DDIT3	iPSC	0.11124154356913571	0.011461322547978492	0.533878101934039	3.1608416804679725e-21	1.0828223521913673e-20	26.811381636843652	18.351315231917596	NA	NA	RNA
DCTN2	iPSC	0.5512524204339021	-0.2898603111319107	0.3069395104988147	2.8510858242649587e-301	5.003648161915133e-300	93.60516280434145	84.6377000554125	NA	NA	RNA
PIP4K2C	iPSC	0.05948997137554656	0.024588964464294434	0.5601772327888347	1.2761339010254064e-117	1.0002098334328132e-116	20.621883250220005	7.904429740213176	NA	NA	RNA
ARHGEF25	iPSC	0.013925840737084767	-0.04479160865849405	0.45601195474929407	5.386708411054956e-52	2.626245481755504e-51	3.8134350249339986	12.477590534241664	NA	NA	RNA
SLC26A10	iPSC	9.247629200946498e-4	-0.0064393893149691074	0.4929351958528623	2.8249369750637147e-10	7.822866507281551e-10	0.2933411557641537	1.7047491769614393	NA	NA	RNA
B4GALNT1	iPSC	0.0017813220031738324	-0.04173419222368607	0.4623562042448059	9.785042193224326e-57	4.964761650171822e-56	0.7040187738339688	8.19127090191988	NA	NA	RNA
OS9	iPSC	0.3552291133462629	-0.0690308171965009	0.46926235709538844	1.5114060523814305e-9	4.105080675799191e-9	71.34056908184219	62.93555852537567	NA	NA	RNA
AGAP2	iPSC	0.003408188156123877	-0.018151343005822277	0.48332784511877647	8.863404829914658e-21	3.011151450422182e-20	1.0853622763273687	4.397144626617556	NA	NA	RNA
AGAP2-AS1	iPSC	0.0027376170275253044	-0.009543121904048935	0.49312906740259577	6.291931649030444e-7	1.5705478092079715e-6	1.1733646230566148	2.5261579582124583	NA	NA	RNA
TSPAN31	iPSC	0.21637741943781472	-0.10010707573422592	0.44375140071860025	3.233210496389013e-30	1.2556208155152237e-29	52.449398650630684	52.498451709638516	NA	NA	RNA
CDK4	iPSC	1.1397326957959577	0.19930309688583048	0.5977533274438173	9.564278967665534e-79	5.796291796486569e-78	97.71193898503961	83.70220672120995	NA	NA	RNA
MARCH9	iPSC	0.06649557353375032	-0.13992954501240937	0.40270108888095507	1.0241020383828201e-109	7.671729766201256e-109	19.33118216485773	34.8935754098895	NA	NA	RNA
CYP27B1	iPSC	0.00679362170980491	0.0046408356473144775	0.5099769602078835	1.603436264358357e-37	6.773654797084089e-37	2.552068055148137	0.5508654128231038	NA	NA	RNA
METTL1	iPSC	0.20059942423736182	0.11992155294320063	0.6547580888759161	0	0	49.54532120856556	17.07356823886046	NA	NA	RNA
TSFM	iPSC	0.45906822653541973	0.22782950487592865	0.697267141657063	0	0	78.14608389557056	43.12070145702272	NA	NA	RNA
AVIL	iPSC	0.009249210093395157	-0.03108509661594386	0.47058971650263487	1.4093540870456668e-30	5.495514169438155e-30	3.637430331475506	9.35493334202549	NA	NA	RNA
CTDSP2	iPSC	0.25510816574537437	0.026292759325441617	0.5517925751116719	4.4502129845176295e-28	1.6805679886809173e-27	58.72689938398358	41.64412138596434	NA	NA	RNA
AC083805.3	iPSC	0.0026133299961409034	0.0018647587545500912	0.503209049360953	9.407011328715824e-12	2.7092515752895775e-11	0.8506893517160459	0.20861175396851267	NA	NA	RNA
AC084033.3	iPSC	0.04064474326462521	-0.24299829182880667	0.3143313461945695	0	0	13.728366089762394	46.667101274487436	NA	NA	RNA
ATP23	iPSC	0.05070486871178556	0.0025779582459175554	0.5395653672552578	2.6605009858925694e-43	1.1944830263034135e-42	19.565855089469053	10.411030346491085	NA	NA	RNA
MON2	iPSC	0.08583778610864815	-0.04770759890065454	0.47927284514846535	3.366810851398626e-7	8.489294213533352e-7	25.608682898210617	26.927214055216925	NA	NA	RNA
LINC01465	iPSC	0.005696336352760225	0.0011973725873214774	0.5056403942255001	4.222996277754935e-9	1.1316887667866163e-8	2.1707245526547374	1.0300205352195313	NA	NA	RNA
AC048341.1	iPSC	0.05234860511343105	-0.06016785187791743	0.4610935531485094	1.3596517291022996e-24	4.899537948923705e-24	17.160457612202993	22.927735584601844	NA	NA	RNA
PPM1H	iPSC	0.09616219676579028	0.07454775025827273	0.6190120991967937	0	0	29.21677911410971	4.934971804817628	NA	NA	RNA
DPY19L2	iPSC	0.01800314855094768	-0.04304506156631962	0.467854063296116	9.126896506430959e-28	3.4335149190429776e-27	6.71751246699912	12.607972880471985	NA	NA	RNA
RXYLT1	iPSC	0.09909948195681315	-0.048331102391692915	0.4799582608207427	1.918722240096635e-6	4.706019196165055e-6	29.27544734526254	29.71739626454578	NA	NA	RNA
SRGAP1	iPSC	0.13173849856413458	-0.24037300147020693	0.4019511609110819	3.84311476062809e-95	2.61653233540286e-94	37.459665591082434	44.96561165618175	NA	NA	RNA
C12orf66	iPSC	0.020111731486123087	-0.001188608279675745	0.5296843723170971	7.852868422941407e-48	3.6953767527516336e-47	11.146963919037841	4.771993872029727	NA	NA	RNA
C12orf56	iPSC	0.021168949366418537	0.019727169442692837	0.5386891923428464	0	0	8.096215899090641	0.3455132175103491	NA	NA	RNA
XPOT	iPSC	0.4065270901395245	0.14330366877089246	0.6351255538680027	9.850342981679116e-172	1.0266028679911565e-170	76.26870049867996	45.13184914762542	NA	NA	RNA
AC135279.3	iPSC	0.0014780642013570552	6.642915021727274e-4	0.5019530722803259	1.7583212351552347e-6	4.316710166505838e-6	0.5573481959518921	0.16623749144365854	NA	NA	RNA
TBK1	iPSC	0.17888498334014913	0.06522056687319505	0.5966492176853652	8.838263211731972e-128	7.377244191017095e-127	45.55588149017307	23.82085465627954	NA	NA	RNA
RASSF3	iPSC	0.11591987650261425	0.07863292764099972	0.6271914209334096	0	0	34.61425638017014	8.357508393363538	NA	NA	RNA
LINC02231	iPSC	6.507574449191989e-4	6.199096089662528e-4	0.5012710796705266	6.091213609940817e-14	1.8361236927035334e-13	0.26400704018773835	0.00977867596727403	NA	NA	RNA
WIF1	iPSC	0.009896726391291397	0.0083368401028928	0.5210178761214916	1.4067694622877466e-159	1.3843965441961986e-158	4.546787914344383	0.3324749828873171	NA	NA	RNA
LEMD3	iPSC	0.166794281864218	0.06631581622556344	0.60183607525578	1.8939166837715363e-151	1.788236985932708e-150	44.03050748019947	21.431598161608918	NA	NA	RNA
MSRB3	iPSC	0.010400414856180772	-0.03735698511103884	0.46761712617822315	5.430186603206401e-35	2.2247446652618648e-34	3.637430331475506	9.91231787216011	NA	NA	RNA
LLPH	iPSC	0.47189081438132174	0.1244425924418403	0.6081763040871242	6.103497112261203e-103	4.372977700299428e-102	77.58873569961867	56.32191401284267	NA	NA	RNA
TMBIM4	iPSC	0.43150549645772923	0.039680731643339184	0.5444378767753156	1.5875839385847109e-18	5.204730218206651e-18	75.62334995599883	59.79334398122494	NA	NA	RNA
IRAK3	iPSC	0.010071339772234176	0.006781834025564423	0.5162123218947366	1.3499996962551716e-65	7.402925083879324e-65	4.0481079495453205	0.7888131946934385	NA	NA	RNA
HELB	iPSC	0.05619354938651186	-0.008988503960893068	0.5564429489124849	2.22280662698296e-68	1.2437185294587005e-67	27.808741566441768	13.484794158870889	NA	NA	RNA
CAND1	iPSC	0.5402471928622649	-0.0988471258618755	0.4319887397308006	2.262242795026522e-39	9.742051728248522e-39	86.35963625696685	76.0976563773265	NA	NA	RNA
RAP1B	iPSC	0.7915830469635271	0.19404538668794846	0.6296712432470173	2.036312314395837e-138	1.7943731581767627e-137	93.28248753300088	74.62433586492388	NA	NA	RNA
NUP107	iPSC	0.4895789477581421	0.07103995958801507	0.5643445675343502	5.5551714001014336e-37	2.3317814570288094e-36	81.25550014667058	59.65318295902735	NA	NA	RNA
MDM2	iPSC	0.2780678336590521	0.042598917524691915	0.5604117699383422	2.2840300589165523e-37	9.629390335128012e-37	59.9295981226166	42.11349783239349	NA	NA	RNA
CPM	iPSC	0.0073488510798064045	0.0020100944377516687	0.5053141084837917	1.8950049143538264e-7	4.823518125197224e-7	2.2587268993839835	1.1864793506959157	NA	NA	RNA
CPSF6	iPSC	0.7445458424591425	0.10360849095374303	0.5707822102219129	1.8760667545912628e-42	8.346978882393443e-42	94.04517453798768	76.09113726001499	NA	NA	RNA
FRS2	iPSC	0.191390567995643	0.06259836933786803	0.5981890938150606	2.288441667821691e-124	1.8728588739727643e-123	48.75330008800235	25.99172072101437	NA	NA	RNA
CCT2	iPSC	1.6474087376917421	0.12095854467674383	0.611680616490875	7.203570328727746e-102	5.1228443953535016e-101	99.85332942211792	97.6237817399524	NA	NA	RNA
RAB3IP	iPSC	0.1620077798384143	-0.09028607622401008	0.476337788990974	4.813000954018355e-7	1.2078601167005954e-6	49.57465532414197	42.126536067016524	NA	NA	RNA
MYRFL	iPSC	0.01325161130897593	0.012043135342478608	0.5251601450617385	7.698447881735128e-222	1.00698340506097e-220	5.3094749193311825	0.2705433684279149	NA	NA	RNA
KCNMB4	iPSC	0.19289424497447882	0.037170595664382744	0.5699940405247188	7.511979221201747e-60	3.922415679910699e-59	47.78527427398064	29.603311711594248	NA	NA	RNA
AC025575.2	iPSC	0.014260524981134712	0.012440419271104794	0.5196867733372615	3.1934589109418784e-124	2.6109757424468238e-123	4.400117336462306	0.4595977704618795	NA	NA	RNA
LGR5	iPSC	8.976490706006507e-4	-0.03869998033389581	0.45971568444645794	3.117341477238803e-64	1.6922855044291837e-63	0.26400704018773835	8.308615013527168	NA	NA	RNA
ZFC3H1	iPSC	0.22409352964307067	0.046472221419911836	0.5758518565873362	1.8122421245722606e-64	9.850725506305426e-64	53.59342915811089	33.964601192998465	NA	NA	RNA
THAP2	iPSC	0.06991183057376628	-0.055904464958183506	0.4691018412815617	3.4414211447436506e-15	1.0627843678859351e-14	20.65121736579642	24.75308843182633	NA	NA	RNA
RAB21	iPSC	0.3301525821111353	-0.046637294261984596	0.4792395754672019	3.411213402738579e-5	7.906376993852553e-5	66.91111762980346	56.59897649858209	NA	NA	RNA
TBC1D15	iPSC	0.2743483689703773	0.02948569895167691	0.5549234438291846	1.101456894528764e-30	4.299425201199451e-30	60.80962158990907	43.72046024968219	NA	NA	RNA
TPH2	iPSC	3.90638937157838e-4	1.388911111458744e-4	0.5010586681259749	1.4765100298498485e-5	3.4919394528668086e-5	0.26400704018773835	0.05215293849212817	NA	NA	RNA
AC090502.1	iPSC	0.0010020551489730795	8.524611530072313e-4	0.5012872961899756	9.071616152449885e-9	2.408326308247164e-8	0.2933411557641537	0.035855145213338116	NA	NA	RNA
ATXN7L3B	iPSC	0.6436273297180565	-0.054680880614987326	0.46086965330907687	4.6871279180662094e-14	1.416698775379457e-13	89.46905250806688	78.46735552006258	NA	NA	RNA
CAPS2	iPSC	0.007550068412265693	-0.0129558101048491	0.49018572609527983	1.0026699684745132e-7	2.5774159119106483e-7	2.6400704018773835	4.543824766126667	NA	NA	RNA
GLIPR1L1	iPSC	0.015700843723894888	0.014006622723795346	0.5357863254027637	0	0	7.5388677031387505	0.36181101078913913	NA	NA	RNA
KRR1	iPSC	0.5300409329327581	0.12521004341295844	0.6033926029589545	5.371470455870959e-92	3.588613070697215e-91	82.16485772953945	61.32859610808696	NA	NA	RNA
PHLDA1	iPSC	0.18298032069980114	0.10522194710483765	0.6307389996994877	0	0	39.92373129950132	12.4515140649956	NA	NA	RNA
NAP1L1	iPSC	2.3332176408395213	-0.1629748210557631	0.34332450849340684	1.5191469411782267e-198	1.80032332555602e-197	99.97066588442358	99.72945663157209	NA	NA	RNA
ZDHHC17	iPSC	0.15474312852099348	-0.08453117425720982	0.46854410679587766	1.291126268560073e-11	3.7054417931685546e-11	44.411850982692876	40.649955995958145	NA	NA	RNA
CSRP2	iPSC	1.1652975388751285	-0.09443602591093647	0.44695463661031676	2.4207000971278054e-24	8.688510258719214e-24	97.5066001760047	91.46647543922552	NA	NA	RNA
E2F7	iPSC	0.13224767795780135	0.015806266463467736	0.5523758152374681	3.8744889041337457e-41	1.7012648450751188e-40	36.46230566148431	22.53006942859937	NA	NA	RNA
LINC02464	iPSC	1.4604329255059323e-4	9.198299388873511e-5	0.5005377315619297	3.219824270919136e-5	7.468976787805089e-5	0.11733646230566148	0.00977867596727403	NA	NA	RNA
NAV3	iPSC	0.014653757634732418	-0.13661529773490433	0.3819931003108093	8.400376418899688e-190	9.508330217247983e-189	5.602816075095336	28.19518237230679	NA	NA	RNA
AC138331.1	iPSC	5.208260495653958e-4	-0.004434395049572168	0.4958485566786143	4.200416340368942e-6	1.0165504634384008e-5	0.26400704018773835	1.0919521496789335	NA	NA	RNA
SYT1	iPSC	0.2702982430030418	-0.36252257862518394	0.34031676962801954	8.868920054372319e-216	1.1314029698879378e-214	56.70284540921091	65.28570031617718	NA	NA	RNA
AC027288.3	iPSC	0.0034043651897807396	-0.011056691740691266	0.4908904323500975	2.3208486504080042e-9	6.259982470434586e-9	1.3200352009386918	3.119397633560416	NA	NA	RNA
AC027288.1	iPSC	0.001338539376737794	0.0012428189134708763	0.5034053686872071	6.164972525355268e-36	2.552918243676565e-35	0.7040187738339688	0.022816910590306074	NA	NA	RNA
PAWR	iPSC	0.9274349474154577	0.4992751329796037	0.801603042150205	0	0	95.39454385450279	58.264610971674436	NA	NA	RNA
PPP1R12A	iPSC	0.8152283125731622	0.2282674352521904	0.655237967813479	1.904529258208207e-197	2.243558210810918e-196	93.8985039601056	74.72212262459664	NA	NA	RNA
OTOGL	iPSC	0.0011709725611147466	5.950481596420241e-4	0.5023113416644618	5.209998600936609e-10	1.434588941528834e-9	0.5866823115283074	0.12386322891880439	NA	NA	RNA
MYF6	iPSC	0.006599404662444146	0.0034533189584854533	0.5079317759935293	1.2875259313424381e-21	4.436560637559097e-21	2.2880610149603986	0.6942859936764562	NA	NA	RNA
MYF5	iPSC	4.5950887692203864e-4	4.5950887692203864e-4	0.5007333528894103	1.968573968862893e-11	5.6208099580898785e-11	0.14667057788207685	0	NA	NA	RNA
LINC01490	iPSC	0.001591574921316187	0.0013925461717508832	0.5019392939757705	1.0245542153136616e-12	3.0176077345384725e-12	0.44001173364623053	0.05215293849212817	NA	NA	RNA
LIN7A	iPSC	0.15162139453363688	0.06677767034192987	0.5891671728193617	1.1563846060929154e-144	1.0541676248748083e-143	35.20093869169845	15.958799178591217	NA	NA	RNA
ACSS3	iPSC	0.0673405580751847	0.020214772425694034	0.5963017099124556	1.3666338469551446e-224	1.80948148279438e-223	32.15019067175125	10.486000195573519	NA	NA	RNA
PPFIA2	iPSC	0.00912382320542421	-0.06753748201443108	0.44586991305067525	1.3561743734565432e-70	7.712968651345691e-70	3.5494279847462598	14.068255158251572	NA	NA	RNA
CCDC59	iPSC	0.46288247882103184	0.09287839011598464	0.5822523523538732	1.4870856433234294e-60	7.817222304981376e-60	77.50073335288941	55.50702434890316	NA	NA	RNA
METTL25	iPSC	0.07260164688719666	0.02341616931131843	0.5775724522487804	1.1023232332107633e-146	1.0162099119137597e-145	28.07274860662951	10.913002379477819	NA	NA	RNA
TMTC2	iPSC	0.03991715640945392	-0.045736737962221864	0.4681257091201409	3.518916442176942e-21	1.2042593840584721e-20	11.52830742153124	17.125721177352588	NA	NA	RNA
TSPAN19	iPSC	0.0018749111926585767	-0.01755842239890687	0.4822515596949921	3.9507122169670238e-25	1.4350588793744183e-24	0.5573481959518921	4.097265230287819	NA	NA	RNA
LRRIQ1	iPSC	0.013190399926050905	-0.11172736646080576	0.40258242908946795	5.184307641830657e-149	4.847262606404142e-148	4.605456145497213	23.416669382965548	NA	NA	RNA
AC133794.1	iPSC	2.6465445154547095e-4	-0.003055238967083973	0.4964300757115445	3.415086279342969e-6	8.304463720751487e-6	0.0880023467292461	0.8018514293164705	NA	NA	RNA
ALX1	iPSC	0.01496959550897567	0.010299364831747267	0.5183857944590008	1.5756063565657641e-71	9.02368271627435e-71	4.634790261073628	0.9452720101698229	NA	NA	RNA
NTS	iPSC	0.12560797203150492	0.1050289209112402	0.587515712502184	0	0	21.35523613963039	3.927768180188403	NA	NA	RNA
MGAT4C	iPSC	0.06961712206977587	0.01573046348957618	0.5581759890315134	3.114879064650919e-114	2.3971274453938164e-113	20.240539747726604	7.529580494801004	NA	NA	RNA
C12orf50	iPSC	4.78508546389354e-5	-0.002240313822594014	0.49735902602436793	3.642156276527255e-5	8.429995666126368e-5	0.02933411557641537	0.5573845301346197	NA	NA	RNA
C12orf29	iPSC	0.17148336367434572	0.02003557757718108	0.5499540559040221	7.567774355947596e-31	2.959170063539355e-30	44.851862716339106	30.841944000782295	NA	NA	RNA
CEP290	iPSC	0.18195686261562885	-0.2664429472127202	0.33426850985896017	1.817098201651794e-238	2.5287070326555133e-237	44.23584628923438	60.39310277388441	NA	NA	RNA
TMTC3	iPSC	0.14460853338662374	0.008423615867363149	0.5864298463281119	1.532296687833624e-94	1.0390247941076442e-93	52.65473745966559	26.682747156035074	NA	NA	RNA
KITLG	iPSC	0.014302554471322436	-0.02166244468896191	0.4839109131352861	1.7919344309831184e-11	5.1269320036096084e-11	4.840129070108536	7.897910622901659	NA	NA	RNA
AC024909.2	iPSC	0.0036263316996477625	0.0013495044403522023	0.509090081054008	2.887263389779319e-32	1.146903228312434e-31	2.376063361689645	0.5476058541673458	NA	NA	RNA
POC1B-AS1	iPSC	0.0060463102739519575	-0.013532390358912273	0.48897330700660446	5.332657416371077e-10	1.46727922249777e-9	2.0827222059254913	4.247204928452687	NA	NA	RNA
ATP2B1	iPSC	0.49391953003186306	-0.1938553688503195	0.39329541676507573	2.0002322730622718e-94	1.3552280802820702e-93	79.52478732766207	75.70650933863556	NA	NA	RNA
ATP2B1-AS1	iPSC	0.015504592146904412	-0.027308905645141095	0.4773699905333199	1.114551300245852e-18	3.662533951366391e-18	4.9281314168377826	9.263665699664266	NA	NA	RNA
LUM	iPSC	0.0012094877690920515	-0.02048864344247913	0.48449737552939265	1.7908690321109532e-23	6.347724117410394e-23	0.26400704018773835	3.3606049740865083	NA	NA	RNA
DCN	iPSC	9.786196750131418e-4	-0.010118095989648457	0.49673744377416695	2.2769849692345355e-5	5.3275793147891624e-5	0.14667057788207685	0.7985918706607125	NA	NA	RNA
BTG1	iPSC	0.8637608331004072	-0.42944840041544086	0.29352970148762947	0	0	95.10120269873863	90.19850712213567	NA	NA	RNA
LINC02397	iPSC	0.0031142681215615008	-0.010776531901357205	0.4931948131500789	8.799945826416359e-7	2.1832562740520183e-6	1.2026987386330301	2.5424557514912483	NA	NA	RNA
UBE2N	iPSC	1.1031195584981954	0.1093234117055305	0.5681504440931141	4.217557417913912e-39	1.8113515262133023e-38	97.38926371369904	90.23110270869324	NA	NA	RNA
MRPL42	iPSC	0.8269198170508024	0.07836063392101822	0.5455297954593	2.114378354774313e-18	6.916221716806876e-18	96.45057201525374	83.6435346654063	NA	NA	RNA
SOCS2	iPSC	0.29499100064135914	0.23297282882744003	0.6855925815007511	0	0	48.841302434731595	13.308777991459955	NA	NA	RNA
CRADD	iPSC	0.06309081457777474	0.014922877525142979	0.5351317364160427	1.6052688868779063e-33	6.462310398284865e-33	18.539161044294513	10.968414876625705	NA	NA	RNA
PLXNC1	iPSC	0.007985029434825815	-0.10594627806441277	0.4080884585510783	1.2422420145396702e-146	1.1445690297700951e-145	2.757406864183045	20.75686951986701	NA	NA	RNA
CEP83	iPSC	0.14988362254547918	-0.009656455296276789	0.5347393415850238	4.220319923847397e-16	1.3256634785613375e-15	42.71047227926078	29.727174940513056	NA	NA	RNA
NDUFA12	iPSC	0.7379421271754714	-0.30370050143679395	0.294484692891679	0	0	97.5066001760047	91.59359822680008	NA	NA	RNA
NR2C1	iPSC	0.21754621743362287	0.024733994011233357	0.5558860128226581	2.220646119520541e-34	9.027397521997564e-34	53.4467585802288	37.00576941882069	NA	NA	RNA
FGD6	iPSC	0.21647346171510012	0.07931788326543643	0.6179417754474648	1.281011814083544e-174	1.3604361691176028e-173	54.150777354062775	26.43828025685322	NA	NA	RNA
VEZT	iPSC	0.38389326996734435	-0.14729607900996816	0.4046159720229088	6.6040595318608424e-77	3.949481964685252e-76	72.8952772073922	69.36340819453046	NA	NA	RNA
METAP2	iPSC	1.1338966652388442	0.2635892061578512	0.6670932283782857	7.149715762412629e-226	9.504049434791706e-225	98.67996479906131	87.44092049936438	NA	NA	RNA
USP44	iPSC	1.2283977097496297	0.8667952706760906	0.8992456220489055	0	0	96.65591082428865	47.43309755859057	NA	NA	RNA
NTN4	iPSC	0.002720310193318843	-0.05702084295377228	0.4472414519556305	2.2679555796728794e-81	1.397954314116321e-80	0.9680258140217073	11.45082955767789	NA	NA	RNA
SNRPF	iPSC	1.871867765347789	0.255026560369088	0.6655765391941466	1.6763400988058678e-221	2.1918555256823077e-220	99.7946611909651	97.65637732651	NA	NA	RNA
AMDHD1	iPSC	0.008071254689174308	0.0045900211373059024	0.5084551220875869	3.752157093410038e-21	1.2832943565040367e-20	2.522733939571722	0.8246683399067766	NA	NA	RNA
LTA4H	iPSC	0.7241621568681816	0.22280666435623964	0.6549677801375767	6.386139249997346e-199	7.581534094386229e-198	93.07714872396598	68.92010821734738	NA	NA	RNA
ELK3	iPSC	0.031493045755060546	0.018097792503493332	0.5489365744864945	6.932258848986142e-163	6.942194603681613e-162	13.171017893810502	3.1389549854949643	NA	NA	RNA
CDK17	iPSC	0.09985942507642742	-0.056971498610014104	0.47228329578689565	5.901785412981875e-11	1.6647105061445428e-10	28.336755646817245	30.41168225822224	NA	NA	RNA
CFAP54	iPSC	0.003460598717892372	-0.01423834239231872	0.4853166731033946	1.7932664722664923e-17	5.779605126549454e-17	1.1733646230566148	4.090746112976303	NA	NA	RNA
NEDD1	iPSC	0.16555158094861075	-0.08705768918625154	0.45425960970528473	3.9369527251032705e-22	1.3682644610830413e-21	43.678498093282485	43.902995534404646	NA	NA	RNA
TMPO-AS1	iPSC	0.12182796168128389	0.031268503820561316	0.56314403832889115	2.3178127608832895e-64	1.2592710898186256e-63	34.379583455558816	19.788780599106882	NA	NA	RNA
SLC25A3	iPSC	2.2264876402566696	0.19566638444504525	0.5794620640104843	1.7276984480724255e-52	8.46880306218255e-52	99.88266353769434	97.43472733791845	NA	NA	RNA
IKBIP	iPSC	0.09470628663976668	-0.11973678724959272	0.4447208062754029	3.6345897896176026e-34	1.473430102311074e-33	36.667644470519214	37.742429675022	NA	NA	RNA
APAF1	iPSC	0.08822295276907982	-0.04649062427955669	0.48019942417778444	1.2843343045306164e-6	3.1709366832558753e-6	26.312701672044586	27.399850060301834	NA	NA	RNA
ANKS1B	iPSC	0.007819539735150743	-0.13477954608924111	0.3929857300078976	3.08667183406026e-175	3.286374602244857e-174	3.5494279847462598	24.286971544052935	NA	NA	RNA
UHRF1BP1L	iPSC	0.17097448040017751	0.07275542344079496	0.6103947975722761	1.6174740820059e-186	1.800426344583932e-185	44.61718979172778	19.6942533980899	NA	NA	RNA
ACTR6	iPSC	0.34388420574139494	0.014390366243279218	0.5347285369464758	3.002762406837134e-12	8.75786117058038e-12	69.40451745379876	53.978291339352644	NA	NA	RNA
DEPDC4	iPSC	0.037696307716517795	-0.004162273896003751	0.5137023804559732	1.9325303234927052e-7	4.917541880826885e-7	12.261660310941625	9.025717917793932	NA	NA	RNA
ANO4	iPSC	0.01330220416843358	0.006189812706633468	0.5129857747563121	4.552783764339819e-28	1.7185285524865373e-27	4.1067761806981515	1.4830991883698947	NA	NA	RNA
UTP20	iPSC	0.3114760674779376	0.1558104172278966	0.6829560680241302	0	0	70.25520680551482	29.446852896117864	NA	NA	RNA
ARL1	iPSC	0.5284682507877404	0.16151642447614306	0.6342202494588334	1.805990024274236e-155	1.7424998111078634e-154	83.42622469932532	58.33306170344535	NA	NA	RNA
CHPT1	iPSC	0.15057916660970844	-0.00771392755687994	0.5656207626753398	1.342565557935162e-51	6.525646910439053e-51	54.150777354062775	30.232406532155547	NA	NA	RNA
GNPTAB	iPSC	0.3708022623668224	0.2498847052971805	0.7316802405277001	0	0	69.69785860956293	23.91864141595228	NA	NA	RNA
DRAM1	iPSC	0.04015931773957182	0.022930154502437104	0.5466686904169005	4.897883866968051e-126	4.056933295390825e-125	13.523027280727486	3.9701424427132563	NA	NA	RNA
WASHC3	iPSC	0.1398165895441887	-0.117906471456285	0.4288414823845524	4.647136997141953e-52	2.2683114628168651e-51	37.16632443531827	42.96750220020209	NA	NA	RNA
NUP37	iPSC	0.44885011803261765	0.13967762619908197	0.6269389891989088	2.6530805446750345e-145	2.4271417159659384e-144	77.76474039307715	50.96645914143225	NA	NA	RNA
PARPBP	iPSC	0.2666131394155639	0.07331388394322444	0.6116482216984852	6.452028294256963e-137	5.648345730430436e-136	62.83367556468173	33.198604908895334	NA	NA	RNA
LINC00485	iPSC	5.737895552228122e-4	4.64819924369342e-4	0.5009125569032743	6.059502427133394e-7	1.5141081239845015e-6	0.20533880903490762	0.022816910590306074	NA	NA	RNA
PAH	iPSC	0.013944530687814123	0.009323562713722047	0.5226906732093948	1.0770786153708604e-103	7.745082033084888e-103	5.485479612789675	0.912676423612243	NA	NA	RNA
ASCL1	iPSC	0.00350116451198775	-0.28001471815756507	0.3515265821215493	5.302999928734082e-287	8.839563201286465e-286	0.9680258140217073	30.467094755370123	NA	NA	RNA
AC025265.1	iPSC	0.0033161605619138543	0.0024839787136697587	0.5047052431975454	8.801390424610987e-22	3.040282542595564e-21	1.1440305074801993	0.20209263665699664	NA	NA	RNA
NT5DC3	iPSC	0.043904363966093235	0.01400675245619935	0.5405121213176178	4.458531457983141e-65	2.432968240121031e-64	15.224405984159578	6.626682747156035	NA	NA	RNA
AC012555.1	iPSC	8.249053748439864e-4	7.191636333729401e-4	0.501515293186592	5.5366716323480814e-14	1.6703147720220378e-13	0.32267527134056906	0.01955735193454806	NA	NA	RNA
HSP90B1	iPSC	1.8901820048918856	0.606841701476972	0.7896009532406701	0	0	99.35464945731887	92.15424231559048	NA	NA	RNA
C12orf73	iPSC	0.1624909407926569	-0.07382676507506902	0.4762398253412012	2.750818354324928e-7	6.953342324943431e-7	44.529187444998534	39.78291339352651	NA	NA	RNA
TDG	iPSC	0.6099529083025577	0.19890859208742734	0.6520389246952167	7.065266224901176e-197	8.293836144582976e-196	86.0662951012027	60.54630203070504	NA	NA	RNA
GLT8D2	iPSC	0.025507766373763216	0.012598358674147124	0.531723207611101	6.371841079146284e-83	3.9654630935685297e-82	9.269580522147256	2.7869226506730986	NA	NA	RNA
HCFC2	iPSC	0.01417785554410603	-0.03386831964571947	0.47258848379855445	1.0712671078741888e-25	3.9227160458439286e-25	4.488119683191552	9.746080380716451	NA	NA	RNA
TXNRD1	iPSC	0.5015499879785192	0.0563900647471256	0.5489177572044923	8.419349778829623e-22	2.9098119629265037e-21	82.95687885010267	62.96489455327748	NA	NA	RNA
EID3	iPSC	0.03180234716676815	0.0127356593599658	0.5319167923120235	2.184680595626809e-57	1.115557518516016e-56	11.088295687885012	4.507969620913328	NA	NA	RNA
C12orf45	iPSC	0.46353693609232444	0.016671782925184453	0.5337597767994979	3.736034780538058e-11	1.0590747567381065e-10	88.88237019653857	62.96489455327748	NA	NA	RNA
ALDH1L2	iPSC	0.010187923492471992	-2.6148667593720726e-4	0.508978573359542	1.478399194640339e-10	4.126377512470679e-10	4.136110296274567	2.2849506176863654	NA	NA	RNA
WASHC4	iPSC	0.2809455774426548	0.08755005267420812	0.6068407360230694	1.5492871726880984e-122	1.2520480288581553e-121	61.601642710472284	35.0565533426774	NA	NA	RNA
APPL2	iPSC	0.10834765644799162	-0.08081061257350027	0.45241088346077657	7.884484121695376e-27	2.9296457841061324e-26	31.094162511000295	35.40532611884351	NA	NA	RNA
NUAK1	iPSC	0.05859121273701376	-0.12353573492660022	0.4144795887039359	6.231745893316848e-90	4.1044833811873614e-89	18.157817541801112	31.99582776492063	NA	NA	RNA
CKAP4	iPSC	0.48113505594535866	-0.06500229820951497	0.4549732513005653	2.5910990720940595e-18	8.464038246799509e-18	80.93282487533001	71.86348968349685	NA	NA	RNA
TCP11L2	iPSC	0.026425442613664214	0.00899218931948782	0.5221293961408948	1.6132348809598401e-34	6.5684923440125185e-34	8.272220592549134	3.71915642621989	NA	NA	RNA
POLR3B	iPSC	0.0878738364684985	0.025576579380420857	0.566650922810314	9.02073189610136e-97	6.207166728179061e-96	28.01408037547668	13.015417712441735	NA	NA	RNA
RFX4	iPSC	0.003359881598677394	-0.10733269776302654	0.40037097774262626	3.1469159725811077e-172	3.286866019571012e-171	1.0853622763273687	20.897030542064606	NA	NA	RNA
AC079385.2	iPSC	0.004008829248103387	0.00172917414031198	0.5051740019628682	9.223318034872822e-13	2.718443099161303e-12	1.58404224112643	0.5443462955115878	NA	NA	RNA
RIC8B	iPSC	0.1207012490255014	0.016957503260996987	0.5502723672487846	8.601206620272629e-39	3.682717574756842e-38	34.438251686711645	22.031356954268393	NA	NA	RNA
AC007541.1	iPSC	0.005426036925099572	-0.02586579927027584	0.47460803329083157	1.5518774603252405e-30	6.048444655942814e-30	1.8773833968905838	6.900485674239707	NA	NA	RNA
TMEM263	iPSC	0.09924633402399342	-0.09793090198647254	0.4474055677220354	9.276162834871046e-33	3.7067073651364843e-32	30.566148430624818	34.74037615306887	NA	NA	RNA
MTERF2	iPSC	0.09244101784573297	-0.05938680340780264	0.4669458043441933	6.068139972303948e-15	1.8645284323511663e-14	27.42739806394837	30.568141073698623	NA	NA	RNA
CRY1	iPSC	0.11942449527757436	-0.008815059953695928	0.5213341843053905	1.901072836353461e-7	4.838596098172754e-7	34.26224699325316	26.656670686789006	NA	NA	RNA
BTBD11	iPSC	0.012807619950877234	0.00263112214214933	0.5252339130143028	1.6820537691276938e-62	8.987210340768615e-62	7.568201818715166	2.3696991427360734	NA	NA	RNA
PWP1	iPSC	0.6052836713436202	0.27448904477596786	0.7037119555649008	0	0	87.50366676444705	53.62951856318654	NA	NA	RNA
WSCD2	iPSC	0.009817839577897631	0.0029796952758031495	0.5073430570554428	7.247622938889112e-10	1.985710139077388e-9	3.109416251100029	1.6265197692232471	NA	NA	RNA
CMKLR1	iPSC	9.492240408247572e-4	8.25218916632965e-4	0.5021995327787443	2.242744112635519e-19	7.467945993801632e-19	0.46934584922264594	0.029336027901822097	NA	NA	RNA
FICD	iPSC	0.04881559328147856	0.002078760608799267	0.5259964432086063	5.388126072610611e-20	1.8097843988303923e-19	16.427104722792606	10.479481078262003	NA	NA	RNA
SART3	iPSC	0.41361328968343763	0.11067147397489818	0.6030312499501003	1.376913567176036e-97	9.517503548217209e-97	74.8019947198592	49.43120701457023	NA	NA	RNA
ISCU	iPSC	0.6429335285523712	0.1636244283718496	0.6179593831836472	3.1790251143942616e-117	2.4864306036976387e-116	90.05573481959519	65.45845692493236	NA	NA	RNA
SSH1	iPSC	0.07424867263065806	-0.006994000318967311	0.5194413550561898	2.719326972781365e-8	7.119499454577783e-8	22.99794661190965	17.539685126633852	NA	NA	RNA
SVOP	iPSC	5.647135669310115e-4	-0.021977057611118542	0.48170840669053433	4.139675743274526e-28	1.5647069207476735e-27	0.23467292461132297	3.885393917663548	NA	NA	RNA
USP30	iPSC	0.028888145503876427	-0.03770132028446656	0.46996328650752783	1.6289042676930768e-21	5.607122172830792e-21	9.152244059841594	14.641937481664982	NA	NA	RNA
UNG	iPSC	0.6479700125440833	0.22146241013135676	0.6570021023436208	1.817472952367841e-212	2.2863618858406846e-211	91.25843355822822	56.92819192281365	NA	NA	RNA
ACACB	iPSC	0.03886914835549583	0.0038382140857291247	0.521639444029252	1.4940316823959714e-17	4.822137865864314e-17	12.848342622469932	8.155415756706542	NA	NA	RNA
FOXN4	iPSC	6.423164614931587e-4	-0.013683386358505807	0.48406065777625945	2.314964474425054e-24	8.309887460480302e-24	0.23467292461132297	3.4192770298901527	NA	NA	RNA
KCTD10	iPSC	0.14967780476702194	0.04338278504461221	0.5834416657708219	4.532811286319625e-105	3.2997921623743775e-104	40.89175711352303	20.85139672088399	NA	NA	RNA
UBE3B	iPSC	0.06989396579345625	-0.01905012690441496	0.5520630926637068	4.446081532987294e-46	2.051068534433671e-45	34.056908184218244	18.634896834968544	NA	NA	RNA
MMAB	iPSC	0.2561004693347222	-0.11130017630649275	0.4384654799113037	6.952174932294543e-35	2.8444802108002245e-34	57.641537107656205	56.4816323869748	NA	NA	RNA
MVK	iPSC	0.09027909638409182	-0.06583126791274471	0.4812597034379146	8.853758554284208e-6	2.1143360466646523e-5	31.24083308888237	29.70109847126699	NA	NA	RNA
FAM222A	iPSC	0.013227238506983202	-0.07959679404681759	0.43665494280516776	2.1338364921823227e-84	1.3477327358721421e-83	4.136110296274567	16.41187783174158	NA	NA	RNA
TRPV4	iPSC	0.0076719989726952665	0.005330605090301723	0.5088682991149633	4.1194819346909625e-30	1.5981397932407807e-29	2.3467292461132296	0.5704227647576519	NA	NA	RNA
GLTP	iPSC	0.16000933856820793	-0.145648008391824	0.4004932900756402	5.539299844032824e-94	3.7432407448956852e-93	39.45438545027867	49.29104599237263	NA	NA	RNA
TCHP	iPSC	0.08432879805086564	-0.08317560778129739	0.4403716619726568	1.8207694460117793e-43	8.195539616204946e-43	23.995306541507773	32.84005345676195	NA	NA	RNA
ANKRD13A	iPSC	0.08055609677297076	-0.011041499553833822	0.5156478369003669	1.7111181756325613e-5	4.038527894043972e-5	24.493986506306832	19.47912252680987	NA	NA	RNA
C12orf76	iPSC	0.15576946330568442	-0.14167745472383647	0.4100777120280994	4.982973274692219e-77	2.983734291851949e-76	40.77442065121736	49.2551908471593	NA	NA	RNA
IFT81	iPSC	0.17941126684939782	-0.2905015710098642	0.306365090973957	0	0	45.52654737459665	64.87499592555169	NA	NA	RNA
ATP2A2	iPSC	0.4762210103605904	0.10159150945907675	0.5880231910761794	3.4536647716285257e-68	1.9301617915493665e-67	80.7274860662951	57.883242608950745	NA	NA	RNA
ANAPC7	iPSC	0.3924597077029725	0.11363118892037671	0.6113263295243987	5.521962662112702e-114	4.239825635575453e-113	74.21531240833089	49.020502623944715	NA	NA	RNA
ARPC3	iPSC	1.4899465863290975	0.2631620300514268	0.6718539911632017	1.829532857351565e-238	2.5449553284884606e-237	99.55998826635377	95.7071612503667	NA	NA	RNA
GPN3	iPSC	0.550403248454625	0.2828903550965508	0.7227190980142404	0	0	84.80492813141683	44.714625639688386	NA	NA	RNA
FAM216A	iPSC	0.1703788714710407	-0.013506460912164259	0.5236405204581003	1.274794543756064e-7	3.2671602788087175e-7	46.31856849515987	34.808826884839796	NA	NA	RNA
VPS29	iPSC	0.7750258024396158	0.16149705107294465	0.6101051854510551	4.348442019177886e-100	3.0625377664676174e-99	92.40246406570843	76.59962841031324	NA	NA	RNA
PPTC7	iPSC	0.08300498794385146	0.01222849407392114	0.5463631629674819	8.111383072471498e-44	3.662845906618407e-43	26.04869463185685	15.059160989602008	NA	NA	RNA
TCTN1	iPSC	0.07207515163524597	-0.1225653949738714	0.4055355328179852	1.1524048888889057e-99	8.090717011420581e-99	22.11792314461719	36.97969294957463	NA	NA	RNA
HVCN1	iPSC	0.05681433145898552	0.02654453044236869	0.5509524570948042	6.802233600497513e-96	4.653882303008682e-95	17.541801114696394	6.942859936764561	NA	NA	RNA
PPP1CC	iPSC	1.4279519493813009	0.32751624088916254	0.7026912901255711	0	0	99.35464945731887	90.7069982724339	NA	NA	RNA
CCDC63	iPSC	0.008639529863018058	0.007104372899727405	0.5125512657390238	5.727933189389177e-65	3.122617413942363e-64	2.933411557641537	0.42048306659278334	NA	NA	RNA
LINC01405	iPSC	0.24280477082194415	0.2378926575981468	0.7605218892845629	0	0	53.21208565561748	1.0854330323674175	NA	NA	RNA
PHETA1	iPSC	0.0340244407756975	-0.04568719515179897	0.47400954236991677	3.4190679333863698e-15	1.055978454276748e-14	12.114989733059549	16.10547931810033	NA	NA	RNA
SH2B3	iPSC	0.03441904721280357	0.018757066255204114	0.546084274210979	3.417292569386536e-132	2.913298378039798e-131	13.05368143150484	3.6148505492356335	NA	NA	RNA
BRAP	iPSC	0.1524739726522469	0.040442651073336805	0.5780737492308986	3.889353061793978e-85	2.472817497373392e-84	42.358462892343795	23.65787672349164	NA	NA	RNA
ALDH2	iPSC	0.2705537841940421	-0.18463502642420582	0.40424765336876056	1.845862178640607e-79	1.1233265423198816e-78	69.14051041361104	61.824049023762186	NA	NA	RNA
MAPKAPK5-AS1	iPSC	0.2991489011920032	0.07615360678334851	0.5948334933965634	1.6526426497415696e-90	1.0925749889026762e-89	64.32971545907891	40.483718504514485	NA	NA	RNA
MAPKAPK5	iPSC	0.36349392101973915	0.10412737258567628	0.6151251687256658	4.823540920612214e-125	3.970837393114689e-124	74.94866529774127	45.44150721992242	NA	NA	RNA
ERP29	iPSC	1.419259271325979	0.6179074742159836	0.8501926347532767	0	0	99.14931064828394	83.60116040288145	NA	NA	RNA
NAA25	iPSC	0.3001596357710004	0.06635098583846627	0.5843918142107789	8.074292207352454e-72	4.640089308604979e-71	64.21237899677324	40.82597216336908	NA	NA	RNA
HECTD4	iPSC	0.10941926100443589	-0.06094299778768855	0.47677373225231745	7.208565305289158e-8	1.8629950158648978e-7	31.974185978292752	31.930636591805467	NA	NA	RNA
RPL6	iPSC	3.28288664129222	-0.25311591349986307	0.2571528356568294	0	0	100	99.99348088268847	NA	NA	RNA
PTPN11	iPSC	0.5609017496049028	0.2688830666701522	0.7119257087204649	0	0	85.45027867409797	48.991166596042895	NA	NA	RNA
RPH3A	iPSC	0.01227290485325297	0.009985016890524716	0.5142800365915817	4.622102646058245e-73	2.686121617458004e-72	3.3440891757113524	0.4856742397079435	NA	NA	RNA
OAS1	iPSC	0.001806008033480702	0.00142761328135368	0.5021671379863545	9.810354425272263e-11	2.7542245665057857e-10	0.5280140803754767	0.09452720101698231	NA	NA	RNA
OAS3	iPSC	0.005224518215830337	0.00447287239521499	0.5078175193312912	2.0395318066168473e-48	9.664003635252306e-48	1.7600469345849221	0.19557351934548062	NA	NA	RNA
DTX1	iPSC	0.014278930526170908	-0.039660247421371295	0.478308373391212	4.350183721332446e-15	1.3410833867639267e-14	7.0988559694925195	10.805436943837805	NA	NA	RNA
RASAL1	iPSC	0.007932131140815096	0.006842984704839351	0.5140292159912361	8.976064077275228e-98	6.214682845244768e-97	3.0800821355236137	0.2705433684279149	NA	NA	RNA
DDX54	iPSC	0.45233017457691593	0.17010540660209372	0.6551902983219029	1.2464077145015073e-223	1.641870460681522e-222	80.11146963919037	45.92718145963037	NA	NA	RNA
RITA1	iPSC	0.2314332783910033	0.1278599512286921	0.6571533768449195	0	0	55.32414197711939	22.917956908634572	NA	NA	RNA
TPCN1	iPSC	0.01928202717082476	-0.004225670451349653	0.5261346756506312	8.547730441233745e-34	3.4501598692754526e-33	11.234966265767087	5.495615893608005	NA	NA	RNA
SLC8B1	iPSC	0.04083886396928132	0.022582172520589583	0.5411384652580815	5.975474035265306e-90	3.936465295516163e-89	12.965679084775594	4.586199028651521	NA	NA	RNA
PLBD2	iPSC	0.07028672440288167	0.019013555124868034	0.561882759326074	3.2232754776257335e-93	2.167680227964946e-92	25.080668817835143	11.395417060530004	NA	NA	RNA
SDSL	iPSC	0.02315784081516173	-0.01991678735273303	0.48595767023728736	1.7708015249598296e-7	4.515597745141634e-7	7.509533587562335	10.05899801166922	NA	NA	RNA
LHX5	iPSC	0.30951699047508174	0.23780462615836773	0.6432047319038822	0	0	38.57436198298621	10.867368558297207	NA	NA	RNA
LHX5-AS1	iPSC	0.3595441626552141	0.24232201033756073	0.627192080685675	0	0	38.779700792021124	14.159522800612798	NA	NA	RNA
LINC01234	iPSC	0.014097547983334706	2.9810323926822424e-4	0.512979186795286	2.4599800801198668e-15	7.618691654544287e-15	5.837488999706659	3.1454741028064803	NA	NA	RNA
RBM19	iPSC	0.2022536885918644	0.10661756045973578	0.6353882261050566	1.1828724885081988e-268	1.853793342036821e-267	48.6652977412731	20.577593793800318	NA	NA	RNA
AC073863.1	iPSC	1.1265790509280417e-4	9.232209255188554e-5	0.5005540484784626	3.716717879239501e-6	9.014411645497136e-6	0.11733646230566148	0.006519117311516021	NA	NA	RNA
TBX5-AS1	iPSC	1.6848950286633654e-4	1.6848950286633654e-4	0.5002933411557642	2.210479868020679e-5	5.174500859473549e-5	0.05866823115283074	0	NA	NA	RNA
TBX3	iPSC	0.003987777328259333	0.0015484283382150312	0.5029590271564646	1.6064610780573695e-5	3.793922374191118e-5	1.1146963919037842	0.5215293849212816	NA	NA	RNA
AC026765.2	iPSC	1.6269250279974786e-4	1.6269250279974786e-4	0.5004400117336463	2.0353575200975764e-7	5.167435314839706e-7	0.0880023467292461	0	NA	NA	RNA
MAP1LC3B2	iPSC	0.011972932785000091	5.641931468497435e-4	0.5102286126697811	1.6772351869852873e-12	4.917915168833062e-12	4.546787914344383	2.434890315851234	NA	NA	RNA
C12orf49	iPSC	0.2930275198629264	0.0786094181904935	0.5965888025449533	5.085261184053114e-95	3.458720129604002e-94	63.12701672044588	39.44717885198344	NA	NA	RNA
RNFT2	iPSC	0.05648270666394402	-0.05485479955775262	0.47157468360743476	7.579623330246316e-14	2.2813013304298747e-13	19.243179818128482	22.709345154666057	NA	NA	RNA
HRK	iPSC	0.1466950217321955	0.12360693791052269	0.65770257757847606	0	0	36.638310354942796	4.706802698914567	NA	NA	RNA
FBXW8	iPSC	0.08245427390242129	0.002284878720843042	0.5309977669680609	1.2708602332491389e-18	4.1725022518560564e-18	25.43267820475213	17.578799830502952	NA	NA	RNA
TESC	iPSC	0.2230666403574195	0.17618599987687728	0.6782272601967605	0	0	45.731886183631566	10.264350206981975	NA	NA	RNA
FBXO21	iPSC	0.45083174721538244	-0.10200375898808745	0.42881307957144904	1.7570575833335442e-43	7.911949144715414e-43	79.026107362863	70.22393167965058	NA	NA	RNA
NOS1	iPSC	0.021534641727934234	0.019735778942348365	0.5351189573015123	2.1814189424470322e-284	3.5968745571184153e-283	7.509533587562335	0.4758955637406695	NA	NA	RNA
KSR2	iPSC	0.03727533540125721	0.006664352181649808	0.5259444853273056	1.1577338910931412e-28	4.4072734664565005e-28	12.17365796421238	6.649499657746341	NA	NA	RNA
RFC5	iPSC	0.32940512005505074	0.057125499748361674	0.5708781324643141	2.4025185796411638e-48	1.1375923778625632e-47	67.40979759460252	46.820300531308064	NA	NA	RNA
WSB2	iPSC	0.23459835711993307	-0.07520089492965934	0.4793037339845974	1.7577083022776985e-5	4.145862651507803e-5	55.089469052508065	46.67036083314319	NA	NA	RNA
VSIG10	iPSC	0.36516162444313083	0.2289461479198794	0.7076905055462648	0	0	66.44177178058082	27.50415593728609	NA	NA	RNA
PEBP1	iPSC	2.1583790472997055	0.2370829359762754	0.6705980810139639	5.2023595561714856e-235	7.136062772796699e-234	99.94133176884718	97.82913393526516	NA	NA	RNA
TAOK3	iPSC	0.11892503811863578	-0.11570621205598722	0.4494198822235116	2.171731232789793e-29	8.349824840686012e-29	33.73423291287768	36.76130251963884	NA	NA	RNA
SUDS3	iPSC	0.47160494452624296	0.0563916310024144	0.5493775806293523	1.7080461286092016e-22	5.970862107702252e-22	78.41009093575829	59.5716939926334	NA	NA	RNA
LINC02440	iPSC	0.013819079222475892	-0.03011690121913877	0.4828385001704503	1.151675423187306e-11	3.3111779119464954e-11	5.778820768553828	8.869259102317546	NA	NA	RNA
SRRM4	iPSC	0.02536567986899751	-0.13322378774047428	0.44822635690985463	4.754686356368009e-50	2.2832570306396087e-49	9.973599295981227	18.745721829264316	NA	NA	RNA
HSPB8	iPSC	0.02222401107294268	0.020437399537205424	0.5359129500295698	0	0	7.597535934291582	0.40092571465823523	NA	NA	RNA
TMEM233	iPSC	0.0011100709992405968	6.947895070729126e-4	0.502035589121626	5.281278725224491e-10	1.4532616170543073e-9	0.4986799647990613	0.0912676423612243	NA	NA	RNA
PRKAB1	iPSC	0.13009212913894694	-0.00864166145279363	0.5264199181082979	1.5808251039760695e-10	4.4089573669147126e-10	36.90231739513054	27.093451546660578	NA	NA	RNA
CIT	iPSC	0.16005073497581107	-0.004372353278190133	0.5429759518100117	1.5989412090346325e-23	5.671033234835396e-23	45.17453798767967	30.141138889794323	NA	NA	RNA
BICDL1	iPSC	0.048037045781146336	0.021352530752307874	0.5554611323637927	6.580029217706602e-132	5.599619890978026e-131	17.160457612202993	5.612960005215293	NA	NA	RNA
RAB35	iPSC	0.10838791352208325	0.016459085200740298	0.5536347564224755	3.148561880978893e-49	1.5010158971466966e-48	31.94485186271634	18.60882036572248	NA	NA	RNA
GCN1	iPSC	0.2793019418144205	0.1406833575767349	0.6567971823338499	6.32439722314693e-297	1.0882895539758942e-295	60.42827808741566	27.40636917761335	NA	NA	RNA
RPLP0	iPSC	3.25545714973985	-0.13642716981663483	0.3562603333100954	1.933643266263445e-167	1.9771502397543727e-166	100	99.97718308940969	NA	NA	RNA
PXN-AS1	iPSC	0.11532635847326361	-0.01778606807419081	0.5450377445705233	9.558679663717183e-28	3.594740957184872e-27	42.739806394837196	26.350272173147754	NA	NA	RNA
PXN	iPSC	0.13661928949447322	0.07393792625858162	0.6091041548128387	4.596758435331934e-228	6.156792508153451e-227	37.16632443531827	14.403989699794648	NA	NA	RNA
MSI1	iPSC	0.2182978692255904	-0.33219059815538593	0.2938672317027295	0	0	52.15605749486652	69.91753316600932	NA	NA	RNA
COX6A1	iPSC	1.1364830603306304	-0.33643769382129185	0.28161730063967	0	0	99.73599295981226	94.99983702206721	NA	NA	RNA
TRIAP1	iPSC	0.547002097636473	0.1795400253045527	0.6393530790556948	2.980930077499649e-169	3.077083192957317e-168	84.62892343795835	55.85253756641351	NA	NA	RNA
SRSF9	iPSC	1.8821211750767788	0.32316449390500823	0.6394723364488716	8.43592808887253e-158	8.234113976851191e-157	99.76532707538868	93.26575181720395	NA	NA	RNA
DYNLL1	iPSC	2.198527809703302	0.3722218993711246	0.6991133627552883	0	0	99.91199765327076	98.46148831448221	NA	NA	RNA
NRAV	iPSC	0.05122615286312243	0.024190019872854244	0.5554047187642943	1.0763251866157262e-124	8.834506634537011e-124	17.629803461425638	6.020404837185045	NA	NA	RNA
COQ5	iPSC	0.3178117719438176	0.08570972683699127	0.5955149888017571	4.828098954860052e-89	3.1625934130487586e-88	65.8550894690525	43.36516835620457	NA	NA	RNA
RNF10	iPSC	0.45791578170023467	0.06050298187808861	0.5564043390625232	1.12825994032422e-28	4.296046988941155e-28	81.54884130243472	60.84944098569054	NA	NA	RNA
POP5	iPSC	0.4794182318153763	0.15399922548460848	0.6284212326216592	2.7478750220365036e-148	2.558529497197675e-147	78.99677324728658	51.23700250986016	NA	NA	RNA
AC125616.1	iPSC	0.010746505880957378	0.009481761515814254	0.5207887556336986	1.211918839845173e-165	1.2279557115023386e-164	4.458785567615137	0.2933602790182209	NA	NA	RNA
CABP1	iPSC	0.031214034683381724	0.019065564095349978	0.5418237518483939	1.6677795854615534e-132	1.4261599117085562e-131	11.381636843649163	2.861892499755533	NA	NA	RNA
MLEC	iPSC	1.2637301913185897	0.5588337238304348	0.8154429666110565	0	0	98.44529187444998	77.69809967730369	NA	NA	RNA
UNC119B	iPSC	0.1635158397898962	0.009692616462912529	0.5449457904033411	3.2300704895280123e-26	1.1903099008657343e-25	42.97447931944852	29.003552918934776	NA	NA	RNA
ACADS	iPSC	0.05020238366607524	0.01734444232989809	0.536040157915625	1.8447278705406246e-46	8.539473198370112e-46	15.253740099735994	7.728413572802243	NA	NA	RNA
SPPL3	iPSC	0.2678689348307623	-0.12521915356878738	0.421059752223248	1.5344059531825609e-55	7.708344346590283e-55	61.4549721325902	58.678574920955704	NA	NA	RNA
C12orf43	iPSC	0.2908679020651486	0.05181983066779686	0.5688591710120995	2.4538228243503487e-47	1.1469868973249059e-46	62.65767087122324	43.31301541771244	NA	NA	RNA
OASL	iPSC	0.0010512539270361144	0.0010512539270361144	0.5011733646230566	2.1416316916103495e-17	6.890449316311195e-17	0.23467292461132297	0	NA	NA	RNA
P2RX4	iPSC	0.0497438535309492	-0.006696882320420899	0.5166061414081835	5.26566485589901e-8	1.3680367800537687e-7	16.83778234086242	12.637308908373807	NA	NA	RNA
CAMKK2	iPSC	0.19475226764798256	0.01799844830994468	0.5604120711295937	8.626920846083651e-43	3.8577289511460465e-42	51.36403637430331	32.25333289872551	NA	NA	RNA
ANAPC5	iPSC	0.6453522790348657	0.1502886734846532	0.6103399281755437	7.1243464070335446e-102	5.067578574742121e-101	89.20504546787915	69.18413246846377	NA	NA	RNA
RNF34	iPSC	0.32971159171501746	0.07444857077641931	0.5855456587722464	8.348774800636731e-72	4.796183783209228e-71	67.58580228806102	43.16307571954757	NA	NA	RNA
KDM2B	iPSC	0.1923426062367365	-0.029787340429868386	0.5374211341464624	1.3419925818977941e-15	4.1793803706647064e-15	62.65767087122324	39.98500603018351	NA	NA	RNA
ORAI1	iPSC	0.21011432231815633	0.12139654463149359	0.6654338749379917	0	0	54.444118509826936	19.1662048958571	NA	NA	RNA
TMEM120B	iPSC	0.11794640021942952	0.06017325241009524	0.5990783203483729	5.248193492523553e-208	6.475861418405258e-207	33.79290114403051	12.689461846865935	NA	NA	RNA
RHOF	iPSC	0.09414091600996055	0.06786139978820994	0.611637794744205	0	0	28.74743326488706	5.831350435151081	NA	NA	RNA
AC084018.2	iPSC	0.018933904946008214	0.010814389764888384	0.5214208843585177	6.803031406234092e-56	3.428915949838879e-55	6.218832502200058	1.8905440203396457	NA	NA	RNA
SETD1B	iPSC	0.09253441915634499	0.010222930583559733	0.5472927873750113	2.217267145521201e-40	9.663769399154002e-40	29.246113229686127	17.676586590175692	NA	NA	RNA
HPD	iPSC	0.007698104321450655	0.00627124773144606	0.5107872316059658	4.455669195641305e-62	2.3712191920567772e-61	2.4640657084188913	0.303138954985495	NA	NA	RNA
PSMD9	iPSC	0.1108723250889614	0.02790662926011192	0.5553136347051721	3.020426364069367e-53	1.4905688551818485e-52	30.74215312408331	18.19811597509697	NA	NA	RNA
WDR66	iPSC	0.007391287055856917	-0.024084779864280956	0.4790928714236252	6.19503262672155e-22	2.1459306365935484e-21	2.4640657084188913	6.571270250008149	NA	NA	RNA
AC069503.1	iPSC	0.005377646299574178	-0.013792182085083683	0.4858278998351872	2.835695679064163e-15	8.773391299303865e-15	1.58404224112643	4.400404185273314	NA	NA	RNA
BCL7A	iPSC	0.26259478642838885	-0.22242322003180837	0.3602126509676926	1.595486988607559e-166	1.6244518100765121e-165	58.022880610149606	64.01447244043158	NA	NA	RNA
B3GNT4	iPSC	0.006109316538547643	0.0038125060612061888	0.5096762422568629	4.864398697216327e-37	2.0438762654377495e-36	2.4640657084188913	0.5215293849212816	NA	NA	RNA
DIABLO.1	iPSC	0.013978597122197312	4.685348858484567e-5	0.5087604630852783	9.729162560842076e-8	2.502466860691169e-7	5.074801994719859	3.2465204211349783	NA	NA	RNA
VPS33A	iPSC	0.15976256838711275	0.0024382811482815125	0.5725166367768612	9.3402211145542e-62	4.9549562755444275e-61	56.05749486652978	30.838684442126535	NA	NA	RNA
CLIP1	iPSC	0.2232783607062722	-0.11464759065520821	0.43263085079424274	3.387595229505762e-42	1.502024971009575e-41	52.21472572601936	54.04348251246781	NA	NA	RNA
ZCCHC8	iPSC	0.16506581589719835	0.0028537908380347754	0.5456870268542406	3.2984546735957455e-26	1.2153765418924864e-25	45.790554414784395	30.434499168812547	NA	NA	RNA
RSRC2	iPSC	0.8973860922908838	-0.07711583859104543	0.44492041002054306	4.029329964917643e-26	1.4835401071841904e-25	95.18920504546789	90.97428208220607	NA	NA	RNA
KNTC1	iPSC	0.18016835616989113	0.012900859300770645	0.5526906413691768	6.362310671074856e-35	2.6044083398817106e-34	45.58521560574948	29.45663157208514	NA	NA	RNA
DENR	iPSC	0.9055183791470613	0.3143731190068162	0.7059459388858473	0	0	95.71721912584336	74.47113660810327	NA	NA	RNA
HIP1R	iPSC	0.02302764337099147	-0.0853858220837363	0.4438326076169967	1.045166530150489e-58	5.414395287023031e-58	8.712232326195366	18.833729912969783	NA	NA	RNA
VPS37B	iPSC	0.10616536722843548	-0.04928928720483999	0.47706935863694266	6.782721053201086e-8	1.7549675874267705e-7	29.33411557641537	30.656149157404087	NA	NA	RNA
OGFOD2	iPSC	0.06723427850528908	0.025544900589001773	0.5575269601309124	8.046039878839815e-95	5.465831182024097e-94	21.707245526547375	9.364712017992764	NA	NA	RNA
ARL6IP4	iPSC	1.1057074757060503	0.24948007493357438	0.6319860223163977	3.5693992787688096e-142	3.2145680185646704e-141	97.77060721619243	81.4465921314254	NA	NA	RNA
PITPNM2	iPSC	0.008885240163127597	3.9991625579011494e-4	0.5061574153032751	3.4742366616139037e-6	8.446462425314034e-6	3.3440891757113524	2.0828579810293686	NA	NA	RNA
MPHOSPH9	iPSC	0.21704798702944886	-0.06746542877843367	0.47554692769577	3.939216523672882e-7	9.910986029327916e-7	51.481372836608976	47.123439486293556	NA	NA	RNA
C12orf65	iPSC	0.18162807135715314	-0.086156516616819	0.4551327679243671	5.972627738478216e-21	2.0344301146971605e-20	45.790554414784395	45.76094396818671	NA	NA	RNA
AC068768.1	iPSC	0.010510494853495382	0.0038317592168919746	0.5113300212685963	2.082042370096302e-22	7.270672324894812e-22	3.7547667937811675	1.4602822777795887	NA	NA	RNA
CDK2AP1	iPSC	0.15261992725938892	0.10591117137760178	0.6596560036390022	0	0	44.17717805808155	10.821734737116595	NA	NA	RNA
AC137767.1	iPSC	0.07799070683778415	-0.0609624219793924	0.47601639402149326	2.1772090972901417e-9	5.87821918410214e-9	24.669991199765327	25.9200104305877	NA	NA	RNA
KMT5A	iPSC	0.09778070730770236	-0.14408009959940396	0.40363430367943554	1.8036601597030093e-96	1.2390650232716003e-95	28.65943091815782	41.57567065419342	NA	NA	RNA
RILPL2	iPSC	0.06518062624404022	-0.005015499309680885	0.5199300593755047	2.0092363809482563e-9	5.435651346635687e-9	20.739219712525667	15.437269793669936	NA	NA	RNA
RILPL1	iPSC	0.03896796458786444	-0.11541601122461273	0.41971375720491305	1.474478981432671e-83	9.231113697832541e-83	17.68847169257847	29.573975683692428	NA	NA	RNA
TMED2	iPSC	0.7510774134387453	0.12586997553720392	0.5769213389134861	7.622063402454365e-50	3.652883143634103e-49	93.5171604576122	75.73584536653738	NA	NA	RNA
DDX55	iPSC	0.25933582560919044	0.07174025148536978	0.6060932367064628	1.329098055062204e-122	1.074621277017266e-121	62.070988559694925	33.971120310309985	NA	NA	RNA
EIF2B1	iPSC	0.3747281983310925	0.0760892245564383	0.5790923350163486	1.1325567507898106e-57	5.80169364716491e-57	71.9565855089469	51.33478926953291	NA	NA	RNA
GTF2H3	iPSC	0.2591509510103908	0.029174855280651446	0.5577825950104696	1.415989802664585e-34	5.771690082859122e-34	59.81226166031094	41.41595228006128	NA	NA	RNA
TCTN2	iPSC	0.023132987753171803	-0.03696492779935023	0.4727582218016551	2.458097546591625e-20	8.293729931347073e-20	7.597535934291582	12.559079500635614	NA	NA	RNA
AC117503.1	iPSC	6.486971739836653e-4	-0.004554759423905168	0.49571849464688966	3.7080902580943126e-6	9.004010965703396e-6	0.2933411557641537	1.1473646468268197	NA	NA	RNA
ATP6V0A2	iPSC	0.20962515096223722	0.07185460547533357	0.6007520544757254	9.042789721400566e-125	7.429619835284962e-124	50.9533587562335	28.058280908764953	NA	NA	RNA
CCDC92	iPSC	0.005941563715099854	-0.1201981214390683	0.3886188058596825	6.06555051920652e-193	6.9786083469347606e-192	1.8773833968905838	23.91864141595228	NA	NA	RNA
AC079315.1	iPSC	4.540604485089161e-4	-0.021323109485818594	0.4778454567800068	3.9148062158279106e-35	1.6066418363489535e-34	0.11733646230566148	4.547084324782425	NA	NA	RNA
DNAH10OS	iPSC	6.485886137625965e-4	-0.01212090632481864	0.48630926560575377	1.905445327478074e-21	6.552324965955054e-21	0.14667057788207685	2.884709410345839	NA	NA	RNA
ZNF664	iPSC	0.14122537419647002	-0.17367504363065972	0.3810910277315773	1.034078731498001e-132	8.856213610056169e-132	36.57964212378997	50.2167606506079	NA	NA	RNA
RFLNA	iPSC	0.02097490021358633	0.004262321701887686	0.5228337438346987	3.6894610121865307e-34	1.495493635807492e-33	8.800234672924612	4.032074057172659	NA	NA	RNA
AC068790.9	iPSC	0.0015782044421390863	-0.009202839282252788	0.4902150659478325	2.8969785015220895e-13	8.625609462362201e-13	0.4986799647990613	2.451188109130024	NA	NA	RNA
NCOR2	iPSC	0.4384868621737732	0.2460709651657047	0.7196956541764503	0	0	78.35142270460545	35.83558786140357	NA	NA	RNA
SCARB1	iPSC	0.06069591663728005	0.030613046970488493	0.5663769343876659	4.3725926303303586e-150	4.106637122263219e-149	21.149897330595483	7.285113595619153	NA	NA	RNA
UBC	iPSC	1.880012291093454	-0.2117733043188994	0.37345242078452556	3.0917220032706838e-130	2.620423870247465e-129	99.73599295981226	99.29593533035627	NA	NA	RNA
DHX37	iPSC	0.16062541406675623	0.12624519054797168	0.6665687348889839	0	0	41.889117043121146	8.37054662798657	NA	NA	RNA
BRI3BP	iPSC	0.12802227210997552	-0.002836999725817607	0.5324458610398608	1.4074985925006208e-15	4.380945503042767e-15	35.96362569668525	25.78962808435738	NA	NA	RNA
AACS	iPSC	0.14858009812583428	0.009835591454702336	0.5639715684637691	1.298452969597317e-52	6.3703211957804e-52	46.81724845995893	27.347697121809706	NA	NA	RNA
TMEM132B	iPSC	0.12941649540998082	0.004106524121747918	0.5475186903753073	4.6076403020671335e-36	1.911093747844763e-35	33.47022587268994	20.929626128622182	NA	NA	RNA
SLC15A4	iPSC	0.11885615900919817	0.051669376933029657	0.5843396029463618	3.847479917976394e-146	3.5323509851927814e-145	31.974185978292752	13.592359594510903	NA	NA	RNA
GLT1D1	iPSC	0.04824300150324554	0.03225047980606342	0.5514705108282988	3.3620394638974047e-159	3.3017885663306342e-158	14.109709592255793	3.6735226050392775	NA	NA	RNA
TMEM132D	iPSC	0.008317794302464276	0.006188285068541691	0.5146569272443656	1.7611176693070757e-75	1.0420671205578811e-74	3.4320915224405986	0.49219335701945954	NA	NA	RNA
TMEM132D-AS1	iPSC	1.91170974452318e-4	1.91170974452318e-4	0.5002933411557642	2.210479868020679e-5	5.174500859473549e-5	0.05866823115283074	0	NA	NA	RNA
AC130404.1	iPSC	0.0020372455896538934	0.0016682829632159175	0.5040554350243411	2.16954813895037e-26	8.0108230192797e-26	0.9093575828688765	0.09778675967274031	NA	NA	RNA
AC055717.1	iPSC	0.0021967769621466142	0.0017947437930882146	0.5062209714381675	8.123371825890148e-54	4.029605743184496e-53	1.3200352009386918	0.07496984908243423	NA	NA	RNA
RIMBP2	iPSC	6.069343805338949e-4	-0.012071303740323636	0.48827995518388917	1.580456374273646e-16	5.000976118538498e-16	0.44001173364623053	2.7738844160500666	NA	NA	RNA
RAN	iPSC	2.7727908538288557	0.5212449914045232	0.7984920042471599	0	0	100	99.70338016232601	NA	NA	RNA
SFSWAP	iPSC	0.33135297488467813	0.03790142586188133	0.5528318140115146	3.707762305517359e-27	1.3835217200983666e-26	65.97242593135817	49.30082466833991	NA	NA	RNA
MMP17	iPSC	0.0794402178531029	0.02888640418093944	0.5607153420350323	6.787141613592802e-101	4.802260663220999e-100	23.027280727486065	9.824309788454643	NA	NA	RNA
ULK1	iPSC	0.15969949663812127	0.038385591046360676	0.5706731503039675	1.1640368743534417e-67	6.475280924210603e-67	41.94778527427398	25.183350174386387	NA	NA	RNA
PUS1	iPSC	0.24819154867848506	0.1506353743212543	0.6811778492173679	0	0	57.78820768553828	19.818116627008703	NA	NA	RNA
EP400	iPSC	0.3341989270429056	0.04131912683764799	0.5531675322982916	2.4561142875209234e-27	9.184207935653554e-27	67.05778820768555	49.96577463411454	NA	NA	RNA
DDX51	iPSC	0.12922980426115713	-0.007312372799679723	0.5625436876715183	2.156481163088221e-50	1.0379458273199306e-49	47.75594015840422	27.220574334235142	NA	NA	RNA
NOC4L	iPSC	0.26729324003741006	0.11093719530678345	0.6266381756316179	1.0548072817222575e-179	1.142270798011013e-178	58.72689938398358	32.1229505524952	NA	NA	RNA
LINC02361	iPSC	0.006855302618365601	0.0017726328882976495	0.5063082404081033	1.378769217572173e-10	3.8511836444520316e-10	2.3467292461132296	1.0723947977443855	NA	NA	RNA
AC148477.3	iPSC	5.893560864772079e-4	5.440889297681395e-4	0.5006844547287604	7.42126484501868e-7	1.8480426223064783e-6	0.14667057788207685	0.00977867596727403	NA	NA	RNA
AC148477.2	iPSC	0.006930463714031871	0.006152894263017	0.5097443019180882	4.8010093536844584e-63	2.578735613450823e-62	2.1707245526547374	0.22164998859154472	NA	NA	RNA
AC148477.4	iPSC	0.0014692292945242165	0.0013832734227018164	0.502688743864292	3.712355504060425e-28	1.4039803664318733e-27	0.5573481959518921	0.01955735193454806	NA	NA	RNA
AC148476.1	iPSC	0.005404764289824898	0.004997965173739042	0.506518534052267	2.3161311842488504e-50	1.1144678286562115e-49	1.4080375476679377	0.10430587698425633	NA	NA	RNA
FBRSL1	iPSC	0.33409534896292725	0.06990337040652433	0.5809282391190047	1.4392654684784947e-63	7.770458029914963e-63	66.52977412731006	44.831969751295674	NA	NA	RNA
P2RX2	iPSC	0.013969621368257832	0.01352816845538545	0.5197975161015648	8.293047609646658e-207	1.0180535531930075e-205	4.077442065121736	0.11734411160728839	NA	NA	RNA
POLE	iPSC	0.17708880401122898	0.03547552058724926	0.5717678657638591	1.6610532832555402e-66	9.165581608065861e-66	46.05456145497213	26.875061116724797	NA	NA	RNA
PXMP2	iPSC	0.15699283027506764	-0.12230100775414418	0.44972671005420667	4.419271005833423e-26	1.6258612438968993e-25	49.45731886183631	44.54186903093321	NA	NA	RNA
PGAM5	iPSC	0.20631572408164672	0.10984085156152067	0.6464462143037332	0	0	51.9213845702552	20.606929821702142	NA	NA	RNA
ANKLE2	iPSC	0.32745137330440405	0.01866092677044795	0.5425686264983799	4.054517815389578e-18	1.32109607007224e-17	69.63919037841009	49.5029173049969	NA	NA	RNA
GOLGA3	iPSC	0.17703909299462178	0.012184597703073147	0.546912507125444	4.86585175025151e-27	1.8124270990663608e-26	45.467879143443824	31.575344698327847	NA	NA	RNA
CHFR	iPSC	0.2067712706618686	0.09732376023378655	0.633634222118757	1.5094673189568922e-244	2.1542346784330318e-243	52.009386916984454	22.751719417190913	NA	NA	RNA
AC127070.2	iPSC	0.001770621339038979	-0.007610876741920351	0.4948535546462427	2.342825297846739e-5	5.4793357628440685e-5	0.9386916984452919	1.9524756347990482	NA	NA	RNA
ZNF605	iPSC	0.13384519174645154	-0.09728799409384087	0.4450531827735318	1.5625454436066375e-32	6.224569317933176e-32	36.256966852449395	40.829231722024836	NA	NA	RNA
ZNF84	iPSC	0.2153552367536836	-0.0560008120130184	0.4792039727489422	1.667852801660707e-5	3.9369684165327136e-5	52.53740099735993	47.44287623455784	NA	NA	RNA
ZNF140	iPSC	0.10758115468647833	-0.014474023521391308	0.5264807252754181	4.201392425345854e-11	1.1900869861591997e-10	33.79290114403051	25.030150917565763	NA	NA	RNA
ZNF891	iPSC	0.11739027189921851	-0.11470912598831655	0.4367444157301348	4.657771743695089e-44	2.1084133991098106e-43	32.97154590789088	38.40086052348512	NA	NA	RNA
ZNF268	iPSC	0.14812966979317724	-0.10121449437616739	0.44378221306171606	3.477225015079489e-33	1.3958009880997716e-32	40.53974772660604	42.48182796049415	NA	NA	RNA
MPHOSPH8	iPSC	0.44152689993246785	-0.0801628449752253	0.45558502332142986	6.4449965087678255e-18	2.0922688308107185e-17	77.32472865943092	70.66071253952215	NA	NA	RNA
PSPC1	iPSC	0.4502038755892462	0.08388136634737686	0.5799698581181718	2.272532733759206e-57	1.1598874269489612e-56	79.46611909650923	55.18432804198311	NA	NA	RNA
ZMYM5	iPSC	0.16358845749370488	-0.011748361176086991	0.52332938989524	1.0983884385917001e-7	2.8210037780518593e-7	42.53446758580229	32.901985071221354	NA	NA	RNA
AL355001.2	iPSC	0.06367074440885079	0.02290323362829237	0.5481614229445066	1.970200568636517e-71	1.1268176444565401e-70	19.096509240246405	8.823625281136934	NA	NA	RNA
ZMYM2	iPSC	0.47196271722600514	-0.1863718078557467	0.3690921180630312	1.7541548328547641e-140	1.5646501272415714e-139	92.87180991493106	77.61335115225398	NA	NA	RNA
GJA3	iPSC	0.002067495241272673	0.0015819005151406708	0.5032081505680118	1.289703562644559e-16	4.085584026067178e-16	0.7626870049867996	0.12060367026304637	NA	NA	RNA
CRYL1	iPSC	0.037923582748143066	-0.061071639380674746	0.4577374650870336	8.024012912546252e-35	3.2798213901398683e-34	10.618949838662365	18.018840249030283	NA	NA	RNA
IFT88	iPSC	0.08007502085429771	-0.09387647223929041	0.4353182177842419	5.702714948912404e-50	2.7365524961600256e-49	24.787327662070986	33.746210763062685	NA	NA	RNA
AL161772.1	iPSC	0.02705688269888177	-0.09018717987122113	0.42671136701807205	1.0272395719180855e-82	6.38346502927344e-82	10.589615723085949	23.713289220639524	NA	NA	RNA
IL17D	iPSC	0.006512846498375704	-0.04818031008367261	0.4532731892331758	7.481051933070794e-63	4.010542195193867e-62	2.4053974772660602	11.58447146256397	NA	NA	RNA
EEF1AKMT1	iPSC	0.07477529154397373	-0.0507628498700637	0.47168079376344024	1.4203272178583214e-12	4.1711851341972315e-12	22.79260780287474	25.946086899833766	NA	NA	RNA
XPO4	iPSC	0.15333648991141915	0.05602420399194803	0.5947896724598685	6.272179208846669e-135	5.436969405693967e-134	42.15312408330889	20.734052609276706	NA	NA	RNA
LATS2	iPSC	0.10880671227112591	0.03309209768911699	0.5665565113049842	1.5820227141095068e-83	9.902552778239014e-83	30.888823701965386	15.821897715049381	NA	NA	RNA
SAP18	iPSC	1.597226262467477	0.4084983866769758	0.7517211478454054	0	0	99.55998826635377	95.5441833175788	NA	NA	RNA
SKA3	iPSC	0.2522897582089103	0.1260181355775839	0.6340616937785486	2.895931681061246e-236	3.991934102730459e-235	52.4787327662071	24.394536979692948	NA	NA	RNA
MRPL57	iPSC	0.9461380946154249	0.18741133812342625	0.6060681326546861	8.259838392394e-93	5.53704697189906e-92	95.36520973892637	78.22288862088074	NA	NA	RNA
ZDHHC20	iPSC	0.20626026808230524	0.05522798490471456	0.5892425710293353	2.0819872148210473e-96	1.4293897074855329e-95	51.54004106776181	29.026369829525084	NA	NA	RNA
MICU2	iPSC	0.36049994065811164	0.016558033093698743	0.5313247411469159	3.053051429101919e-10	8.451076166162113e-10	71.9565855089469	53.56758694872714	NA	NA	RNA
FGF9	iPSC	0.004180476457829628	-0.12865070229577505	0.37508945260650955	1.2617762696638629e-227	1.6879717802946403e-226	1.2026987386330301	26.06343101144105	NA	NA	RNA
AL136962.1	iPSC	0.001669297407935004	0.0015711221229941334	0.5032262794128676	1.8044640865206542e-31	7.105567281170565e-31	0.6746846582575535	0.029336027901822097	NA	NA	RNA
LINC00621	iPSC	0.002567847786675585	-0.00797687580447447	0.4946223879702646	3.604318479714597e-5	8.345297423035427e-5	1.1733646230566148	2.229538120538479	NA	NA	RNA
SACS	iPSC	0.38465321126720003	0.05641317113889971	0.5631514294665881	2.6630705507063703e-37	1.1217540835165819e-36	71.66324435318275	51.826982626552365	NA	NA	RNA
MIPEP	iPSC	0.09241445843852995	0.03831710271183161	0.5831563085736308	1.0547384569791196e-157	1.0289068752229702e-156	29.97946611909651	11.809381009811272	NA	NA	RNA
AL359736.1	iPSC	0	-0.0025129168231121752	0.49677303693079955	2.549279339145107e-6	6.225714008319274e-6	0	0.6453926138400861	NA	NA	RNA
SPATA13	iPSC	0.06287126420040902	-0.08295258001985924	0.44940564018004503	8.056596732975035e-36	3.332126541256835e-35	20.504546787914343	27.220574334235142	NA	NA	RNA
AL445985.1	iPSC	0	-0.002626474223238603	0.4970338016232602	6.512850144930329e-6	1.5638860754684138e-5	0	0.5932396753479579	NA	NA	RNA
PARP4	iPSC	0.1377791553226448	0.011654284182530783	0.5495989801033155	1.4036343288475942e-34	5.722023595586558e-34	38.57436198298621	25.10186120799244	NA	NA	RNA
ATP12A	iPSC	0.0031828004846288535	0.002996983782840123	0.5048719310416223	2.5985748662075975e-44	1.1794695339405929e-43	1.0266940451745379	0.05215293849212817	NA	NA	RNA
CENPJ	iPSC	0.23951634698373891	0.02435100737367124	0.5558378030991548	1.0483315383339573e-33	4.226342484991496e-33	55.32414197711939	38.290035529189346	NA	NA	RNA
PABPC3	iPSC	0.004961596584681459	0.0027206311736112827	0.5071104417929692	9.654709948838363e-22	3.3333298565384086e-21	1.96538574361983	0.5378271782000718	NA	NA	RNA
AMER2	iPSC	0.006562299537157604	-0.15213169640526902	0.40215198376366884	5.941573363848965e-161	5.892030972110189e-160	2.493399823995307	21.617393004987125	NA	NA	RNA
MTMR6	iPSC	0.06962817273731312	-0.06711155606110558	0.46770563815967325	5.728105199336162e-16	1.795245231056314e-15	22.763273687298327	25.766811173767074	NA	NA	RNA
ATP8A2	iPSC	0.06299764032255381	0.010852415432277454	0.5390828254045661	2.3601304671352567e-43	1.06061979909932e-42	18.832502200058666	10.130708302095897	NA	NA	RNA
SHISA2	iPSC	0.28839187267769784	-0.18627595220451942	0.4150956395528979	8.446308984503733e-65	4.60007000198581e-64	55.11880316808448	56.81410736986212	NA	NA	RNA
CDK8	iPSC	0.1633345363923698	-0.08521108976570871	0.45197424220065974	4.434269546912793e-24	1.5863096753531866e-23	43.15048401290701	44.629877114638674	NA	NA	RNA
WASF3	iPSC	0.14706098760604802	-0.19635500217197094	0.3617805570070371	7.878009027023186e-173	8.25406644012195e-172	37.81167497799942	54.57153101470061	NA	NA	RNA
WASF3-AS1	iPSC	0.004124607074624867	-0.010153158568354997	0.49177003510580053	3.528746835759276e-8	9.217782644886253e-8	1.349369316515107	2.9759770527070635	NA	NA	RNA
GPR12	iPSC	4.5891772172604794e-4	-0.009945938276821924	0.4922986879028618	2.983202035480538e-11	8.474557840584982e-11	0.2933411557641537	1.828612405880244	NA	NA	RNA
USP12	iPSC	0.13803422821566694	0.03204152413741894	0.5829935744623322	1.162581365472478e-99	8.160454967604849e-99	42.62246993253153	22.16825841781023	NA	NA	RNA
RPL21	iPSC	2.8306234125471668	-0.6496689743794417	0.16023519441574974	0	0	100	99.98044264806545	NA	NA	RNA
RASL11A	iPSC	0.011008541699517259	0.007591176718803567	0.5177351257393635	5.849211494008118e-77	3.499301731823837e-76	4.341449105309475	0.7757749600704065	NA	NA	RNA
GTF3A	iPSC	0.7057476964001048	0.14237456768970935	0.5925194649149051	3.8776431141239315e-72	2.234892503204819e-71	90.81842182458199	69.32429349066136	NA	NA	RNA
LNX2	iPSC	0.07101925305710563	0.037069262191700154	0.5680978503636158	8.714737039616346e-148	8.098499607499392e-147	22.11792314461719	7.914208416180449	NA	NA	RNA
POLR1D	iPSC	1.1460539219489732	0.3714737527768439	0.734860279912233	0	0	98.62129656790847	82.82212588415528	NA	NA	RNA
GSX1	iPSC	0.007200114139437544	0.0010238385057405024	0.5036889426409564	9.234863695949738e-6	2.2034637068494755e-5	1.5253740099735993	0.7822940773819225	NA	NA	RNA
CDX2	iPSC	9.129965045445268e-4	7.290301198429458e-4	0.5014012707842163	4.8485989702129595e-9	1.2972661528759653e-8	0.32267527134056906	0.042374262524854135	NA	NA	RNA
FLT3	iPSC	0.008194028455054046	0.00537657747516522	0.5093140621672703	1.4306531587597398e-29	5.515719696342585e-29	2.522733939571722	0.6551712898073601	NA	NA	RNA
PAN3	iPSC	0.2768725451318273	0.054792301392155324	0.5732488661750952	1.0055903555925712e-54	5.02166309497672e-54	60.63361689645057	40.930278040353336	NA	NA	RNA
FLT1	iPSC	0.30321246675841124	0.3004443489321122	0.7840120531575595	0	0	57.34819595189206	0.612797027282506	NA	NA	RNA
POMP	iPSC	1.2446891263147897	-0.04704840378582387	0.46583829064651716	5.5678696091143844e-11	1.5717129109542817e-10	99.64799061308301	96.18957593141889	NA	NA	RNA
SLC7A1	iPSC	0.1822517619065504	0.09259573509400768	0.6191579952828861	5.305727760966205e-221	6.918487466846213e-220	44.059841595775886	19.162945337201343	NA	NA	RNA
UBL3	iPSC	0.2417500109129218	-0.0784279104268984	0.4697660731691461	5.100728310042374e-10	1.4047316970126549e-9	56.05749486652978	48.73692102089377	NA	NA	RNA
UBE2L5	iPSC	9.100865926300207e-4	6.053168136859388e-4	0.5012218564145575	2.3751542006923365e-05	5.552622444083339e-5	0.32267527134056906	0.07822940773819224	NA	NA	RNA
HMGB1	iPSC	3.055758360555113	0.10203942458658632	0.5477490060664795	5.102800701844494e-20	1.7148069132110286e-19	100	99.97718308940969	NA	NA	RNA
USPL1	iPSC	0.09894143203982032	7.638654718001708e-4	0.5360621496578023	1.6834991018403944e-22	5.885665889453054e-22	29.48078615429745	19.80507839238567	NA	NA	RNA
TEX26-AS1	iPSC	0.0011038933031365503	8.445877406585765e-4	0.5015962706059397	7.731950418904088e-9	2.0559276393340625e-8	0.3813435024933998	0.06193161445940219	NA	NA	RNA
LINC00545	iPSC	0.2750720346745243	0.2697568233026861	0.7911319848653595	0	0	59.401584042241126	1.238632289188044	NA	NA	RNA
MEDAG	iPSC	0.02951253402614707	0.028504410835484995	0.5468378547223791	0	0	9.650924024640657	0.2770624857394309	NA	NA	RNA
TEX26	iPSC	1.1648016204381627e-4	-0.0035232454620279874	0.49608678939697026	6.271294776334934e-7	1.5656296278749517e-6	0.05866823115283074	0.8409661331855667	NA	NA	RNA
HSPH1	iPSC	0.7507036147272588	0.19939282617932708	0.6322888868526872	2.305911978048989e-145	2.1101139405131517e-144	89.61572308594896	69.77737214381173	NA	NA	RNA
ZAR1L	iPSC	0.0012737155695475234	7.016229408005997e-4	0.5021976873847268	2.397023841631612e-8	6.284013569971156e-8	0.5866823115283074	0.14668013950911046	NA	NA	RNA
BRCA2	iPSC	0.3699780355703548	0.08576820038807281	0.596911038937613	2.6223445443124854e-91	1.7432743573270988e-90	68.43649163977706	43.43361908797549	NA	NA	RNA
N4BP2L2	iPSC	0.5242471992160379	-0.3694862933384413	0.2592280146951881	0	0	83.16221765913757	87.45069917533166	NA	NA	RNA
PDS5B	iPSC	0.2484157264545742	-0.26884473476733917	0.33772104605232406	1.328102394437939e-219	1.7217587207058214e-218	71.86858316221766	68.19974575442485	NA	NA	RNA
LINC02344	iPSC	5.270989396336765e-4	4.863556612031855e-4	0.5005377698084379	3.215660669680185e-5	7.465514851151463e-5	0.11733646230566148	0.00977867596727403	NA	NA	RNA
RFC3	iPSC	0.42032158548832116	0.12172415141992143	0.6187060123921937	2.8183933093862045e-132	2.404560539562313e-131	76.47403930771488	45.77398220280974	NA	NA	RNA
MAB21L1	iPSC	0.0014484471217490196	-0.014656164777106122	0.49159229402087273	5.6502637223603874e-12	1.6360057387595845e-11	0.3520093869169844	2.0307050425372406	NA	NA	RNA
SOHLH2	iPSC	0.01694417451158256	0.009218609184289534	0.5226322325449654	4.152747932378115e-62	2.2103612149832917e-61	6.453505426811382	1.8677271097493402	NA	NA	RNA
CCDC169-SOHLH2	iPSC	3.89996639370761e-4	3.1210962643198265e-4	0.5005377506851838	3.2177418304843516e-5	7.46672839623498e-5	0.11733646230566148	0.00977867596727403	NA	NA	RNA
CCDC169	iPSC	0.12027451447291969	0.10113338968627297	0.6427228115589476	0	0	33.03021413904371	4.120082140878125	NA	NA	RNA
SPART	iPSC	0.37549263801517657	-0.05991250801158449	0.4664669963088582	3.288541787840873e-11	9.33010020138797e-11	65.82575535347608	60.52348512011474	NA	NA	RNA
CCNA1	iPSC	0.013387549099098901	-0.028950927903365793	0.48438139299347494	4.6761688036626156e-11	1.322227041035636e-10	4.840129070108536	7.744711366081032	NA	NA	RNA
SERTM1	iPSC	0.0025052975358370432	0.001058269074533963	0.5055990832159014	4.0043873361685093e-19	1.3278538904530302e-18	1.496039894397184	0.3715896867564132	NA	NA	RNA
RFXAP	iPSC	0.0723374578091554	-0.11658754740306834	0.43432600774696406	4.768583605651886e-50	2.2896028198475726e-49	29.598122616603113	34.926170996447084	NA	NA	RNA
SMAD9	iPSC	0.01119974314606664	-0.05640848906562752	0.4528488107597295	5.117241161346712e-58	2.629014002286244e-57	3.696098562628337	12.871997131588383	NA	NA	RNA
ALG5	iPSC	0.2577416954644376	0.03153052700939796	0.5579393148583639	1.1485659336078302e-34	4.686775067689428e-34	60.45761220299208	41.59522800612797	NA	NA	RNA
EXOSC8	iPSC	0.7553005666529993	0.06640304262364982	0.5474593174522422	5.335982275010182e-20	1.7926292050414854e-19	92.90114403050748	76.0357247628671	NA	NA	RNA
SUPT20H	iPSC	0.3463791598892498	0.0033342292176594124	0.5209807435429066	2.7730475303262616e-5	6.454918661304981e-5	69.2871809914931	56.04159196844747	NA	NA	RNA
CSNK1A1L	iPSC	2.3589175931089826e-4	2.015980118047335e-4	0.5005377506851838	3.2177418304843516e-5	7.46672839623498e-5	0.11733646230566148	0.00977867596727403	NA	NA	RNA
POSTN	iPSC	0.008874250331111984	-0.0011601216292348396	0.5068315769405339	3.1593153390049406e-15	9.764733005211288e-15	2.1707245526547374	0.7920727533491965	NA	NA	RNA
TRPC4	iPSC	0.157218925134049	0.1173555429551214	0.6376372642077675	0	0	36.28630096802581	8.46833338765931	NA	NA	RNA
LINC02334	iPSC	0.022062033668397738	0.009279979759133498	0.5163115189943968	1.4120632299684397e-29	5.444674247721491e-29	5.602816075095336	2.2979888523093974	NA	NA	RNA
UFM1	iPSC	0.41295002596326996	0.03856338088049749	0.5442288500467339	1.776175422005914e-18	5.817889569609762e-18	74.94866529774127	58.391733759249	NA	NA	RNA
FREM2	iPSC	0.09090767839382294	0.043153180851285625	0.5744326720948725	2.1862861513654304e-143	1.9801151753846555e-142	25.84335582282194	10.235014179080153	NA	NA	RNA
STOML3	iPSC	0.003901249295233982	0.002443118536336928	0.5034691351778943	4.4954382002202085e-9	1.2036404786762362e-8	1.0560281607509534	0.36181101078913913	NA	NA	RNA
PROSER1	iPSC	0.2868582358699036	0.1288797289206167	0.6423199897736487	1.6518643715489226e-226	2.199294453870892e-225	62.422997946611915	31.68616969262362	NA	NA	RNA
NHLRC3	iPSC	0.1822820794449	-0.15646569836762603	0.3970476573769946	3.5145723225381842e-96	2.409479283591284e-95	45.907890877090054	54.62368395319274	NA	NA	RNA
LHFPL6	iPSC	0.022959590723520575	-0.19677446510110608	0.371078713407737	1.0443860037397661e-206	1.2802126386485482e-205	8.154884130243472	31.907819681215166	NA	NA	RNA
COG6	iPSC	0.0894432542859707	-0.011588569386578818	0.5163654848173745	1.545317637556215e-5	3.6515791536926896e-5	26.92871809914931	21.597835653052577	NA	NA	RNA
LINC00598	iPSC	0.0081511795654623	0.004903643030995037	0.5104817949920042	5.28614496631347e-33	2.1181210260480424e-32	2.845409210912291	0.7399198148570684	NA	NA	RNA
FOXO1	iPSC	0.2903627347939714	0.23811894697391622	0.7585807355723343	0	0	62.80434144910531	10.635939893738387	NA	NA	RNA
MRPS31	iPSC	0.4559249008546281	0.0255132353146596	0.5322341283708285	2.604032084746456e-10	7.217091815405887e-10	77.99941331768846	63.66895922292122	NA	NA	RNA
SLC25A15	iPSC	0.0447456687782452	0.020987212866046483	0.551810790011171	9.377245929714884e-118	7.360029814902358e-117	16.339102376063362	5.537990156132859	NA	NA	RNA
ELF1	iPSC	0.1126310652087633	0.05417531167720857	0.5867491329588318	2.0534098804586229e-168	2.1124926555466654e-167	30.624816661777647	12.060367026304638	NA	NA	RNA
WBP4	iPSC	0.3582219497901826	0.020208050410501444	0.5360436957176274	4.628143618929438e-13	1.3727662571120146e-12	69.43385156937518	54.2618729424036	NA	NA	RNA
KBTBD6	iPSC	0.08993222228890285	-0.10527054947936182	0.429425420509122	2.4379259327385365e-56	1.232858261944889e-55	27.720739219712527	36.49401870986668	NA	NA	RNA
MTRF1	iPSC	0.07301595555824378	0.017160660958576053	0.5438060444609346	2.4332207235311768e-45	1.1157418187829998e-44	22.205925491346438	12.581896411225921	NA	NA	RNA
NAA16	iPSC	0.1980709658226178	-0.009221510170608488	0.5322859715126047	2.4360258541383665e-12	7.119156073204299e-12	52.74273980639484	38.342188467681474	NA	NA	RNA
VWA8	iPSC	0.06300315373844312	0.019607004287601933	0.5503922222436509	4.4614558762744634e-71	2.5438338520655044e-70	20.768553828102082	9.876462726946771	NA	NA	RNA
LINC02341	iPSC	4.708700865846007e-4	4.254488636409618e-4	0.5011081065185522	6.001631110087033e-11	1.69244685251912e-10	0.23467292461132297	0.013038234623032042	NA	NA	RNA
TNFSF11	iPSC	0.0207145808102617	0.02047477778913941	0.54134610076993	0	0	8.330888823701965	0.058672055803644194	NA	NA	RNA
LINC01050	iPSC	3.30457842227667e-4	3.30457842227667e-4	0.5008800234672924	2.0010079721734284e-13	5.974343930450677e-13	0.1760046934584922	0	NA	NA	RNA
LINC00428	iPSC	2.574187224737897e-4	2.574187224737897e-4	0.5005866823115283	1.972937514728621e-9	5.338742808533846e-9	0.11733646230566148	0	NA	NA	RNA
EPSTI1	iPSC	0.006789474944721227	0.005186231885935897	0.5111078616452839	1.6794575705652723e-56	8.50070147926624e-56	2.610736286300968	0.38462792137944524	NA	NA	RNA
DNAJC15	iPSC	0.35703346775650263	0.20732244169204223	0.6540611753471308	0	0	53.50542681138164	24.603148733661463	NA	NA	RNA
ENOX1	iPSC	0.003975437796000419	-0.03000585150615424	0.4726740603605053	5.577591022352714e-36	2.311395622237308e-35	1.349369316515107	6.763584210697872	NA	NA	RNA
CCDC122	iPSC	0.04578651219261029	0.006742686060408357	0.5282619416522555	5.989350145233467e-28	2.2584981467375758e-27	14.432384863596361	8.324912806805958	NA	NA	RNA
LACC1	iPSC	0.014163336580969976	0.00982563644127013	0.5188290475842114	2.91161654199741e-70	1.6522808051693593e-69	4.8107949545321205	1.0267609765637733	NA	NA	RNA
SMIM2-AS1	iPSC	0.008959649615691801	0.006158508958192447	0.5123101310668631	1.6486837727485183e-46	7.636176822322857e-46	3.1387503666764447	0.6682095244303922	NA	NA	RNA
SERP2	iPSC	0.04840442457845156	-0.0784610693671268	0.45363255820442056	1.3141320128249847e-34	5.359114718643524e-34	15.66441771780581	22.722383389289092	NA	NA	RNA
TUSC8	iPSC	9.121868654291812e-4	3.3914748789016125e-4	0.5021318077744652	1.3360304996638735e-8	3.531509370880122e-8	0.5573481959518921	0.1303823462303204	NA	NA	RNA
TSC22D1	iPSC	0.9381895690641808	-0.279595092688649	0.3322658222959568	2.680842776612409e-227	3.580649344564993e-226	96.68524493986507	93.95677825222465	NA	NA	RNA
TSC22D1-AS1	iPSC	0.02298025725848267	8.982064426871217e-6	0.5142778708830587	2.2589258329793598e-12	6.606772005447089e-12	8.096215899090641	5.0588350337364325	NA	NA	RNA
NUFIP1	iPSC	0.28156568558617395	0.11035987326043359	0.627716650667993	3.890802511739066e-183	4.2713497426744614e-182	61.10296274567322	31.72202483783696	NA	NA	RNA
GTF2F2	iPSC	0.5874901174769118	0.17592953736250178	0.6312068357678017	5.882351417197894e-147	5.43926941907866e-146	89.11704312114989	60.54630203070504	NA	NA	RNA
TPT1	iPSC	3.3037244750239676	0.13686979902271057	0.4483375634130691	3.665628197763649e-23	1.292178247809515e-22	100	99.92828970957332	NA	NA	RNA
COG3	iPSC	0.07206408598307587	0.011580524194790533	0.5437525375960546	3.342403972000543e-43	1.499632701176645e-42	23.349955998826637	13.321816226082989	NA	NA	RNA
ERICH6B	iPSC	2.9224850556089675e-4	-0.002877891148502073	0.4970652163488791	3.25402593435601e-5	7.546226095037467e-5	0.0880023467292461	0.6747286417419082	NA	NA	RNA
SIAH3	iPSC	9.170321672326223e-4	-0.019751333890526957	0.48520963068875334	8.588348726543225e-22	2.9676080732619687e-21	0.3520093869169844	3.3019329182828647	NA	NA	RNA
ZC3H13	iPSC	0.8533416557415	-0.09212507639083523	0.4323747617374016	1.5132447554698845e-38	6.458539400477091e-38	94.48518627163392	88.62088073274879	NA	NA	RNA
CPB2-AS1	iPSC	0.0016332906895050287	-0.030228869545172888	0.46796103877936807	7.806487350199819e-48	3.674066415254021e-47	0.6160164271047228	7.001531992568206	NA	NA	RNA
LCP1	iPSC	0.011644313744680739	0.011153470467513285	0.5222618629218184	1.1073347413617794e-249	1.6139849002951482e-248	4.546787914344383	0.0912676423612243	NA	NA	RNA
RUBCNL	iPSC	0.00929338755506864	-7.556608448383746e-5	0.5062666234264395	3.6443737844139043e-6	8.853676782446469e-6	3.4614256380170136	2.170866064734835	NA	NA	RNA
LINC01198	iPSC	0.003095149101994399	-0.024916298704536176	0.47828769159193835	1.1849155480628927e-30	4.623518430197497e-30	0.6746846582575535	5.006682095244304	NA	NA	RNA
ESD	iPSC	0.5742862773519254	-0.34045835491087084	0.2893958563407992	0	0	83.54356116163098	86.06212718797875	NA	NA	RNA
HTR2A	iPSC	3.146393910431245e-5	-0.010822237280421629	0.48938699080021364	1.5215657746985262e-17	4.909589470063418e-17	0.02933411557641537	2.151308712800287	NA	NA	RNA
SUCLA2	iPSC	0.424600158758954	0.030718186409814052	0.5352620040227486	3.5729684305512044e-12	1.0400122827966178e-11	79.29011440305075	60.53000423742625	NA	NA	RNA
NUDT15	iPSC	0.5453763474395733	0.2454210375103808	0.6890253012220878	0	0	81.78351422704606	46.184686593435245	NA	NA	RNA
ITM2B	iPSC	1.1891053221156056	0.2100286878356039	0.6065401997429625	4.077340888056197e-93	2.7409472580402635e-92	98.21061894983866	84.93757945174222	NA	NA	RNA
RB1	iPSC	0.09709188503727971	-0.08902132966057859	0.44448142138098945	7.87704697020275e-36	3.2586703008099154e-35	29.950132003520093	35.68238860458294	NA	NA	RNA
LPAR6	iPSC	0.010317237279227972	-8.348355196930186e-4	0.5131718248951321	2.956488712167003e-20	9.963295662043504e-20	5.016133763567029	2.2979888523093974	NA	NA	RNA
RCBTB2	iPSC	0.10497097617340378	-0.05190904531305554	0.47686651828105164	6.925455860804249e-8	1.7912079791752365e-7	30.71281900850689	31.493855731933895	NA	NA	RNA
LINC00462	iPSC	0	-0.002577117132019458	0.4972456729358845	1.3980469165730923e-5	3.3140866191707924e-5	0	0.5508654128231038	NA	NA	RNA
AL161421.1	iPSC	0.012937758054151271	-0.0016676391139934018	0.5077036929422696	6.071043860005472e-6	1.4596793245169084e-5	5.162804341449105	3.530102024185925	NA	NA	RNA
FNDC3A	iPSC	0.22153101442384177	-0.23144901883589958	0.3461012288880351	7.444407577358576e-202	8.971273493692128e-201	52.21472572601936	64.07314449623522	NA	NA	RNA
CDADC1	iPSC	0.03261635089998212	-0.0407394760824228	0.4714781781057845	4.840276547300953e-18	1.5742163968520106e-17	11.264300381343501	16.125036670034877	NA	NA	RNA
SETDB2	iPSC	0.05920731600767272	-0.006694986294080371	0.5194707857441992	5.522602702310984e-10	1.519044119003574e-9	18.539161044294513	13.43264122037876	NA	NA	RNA
PHF11	iPSC	0.052565395035023214	0.031621274284420894	0.5711656505892148	3.2453525381079656e-233	4.415522654079714e-232	19.477852742739806	4.752436520095179	NA	NA	RNA
RCBTB1	iPSC	0.12795789359420634	0.023514234514281182	0.5524874281098314	1.58028856224321e-41	6.966314116786643e-41	34.995599882663534	22.49421428338603	NA	NA	RNA
ARL11	iPSC	0.0166504710452041	0.015043800650830533	0.5259748052466292	2.6880503187977544e-199	3.198007505918378e-198	5.602816075095336	0.40092571465823523	NA	NA	RNA
EBPL	iPSC	0.842570382181912	0.31808886270183145	0.7019394546111046	0	0	94.10384276914051	65.48779295283418	NA	NA	RNA
KPNA3	iPSC	0.5338682589982595	0.03857911338184905	0.5323628756788361	3.1090951039395206e-10	8.604788875715765e-10	83.74889997066587	68.72127513934613	NA	NA	RNA
DLEU2	iPSC	0.036974278508979205	-0.06594724703007876	0.4742512985478346	2.692516507855353e-12	7.859832765293134e-12	18.861836315635085	20.776426871801558	NA	NA	RNA
TRIM13	iPSC	0.30254542413283747	-0.0792639175194843	0.4585898458905719	2.1571838046470532e-16	6.81431952908099e-16	63.684364916397776	59.574953551289155	NA	NA	RNA
DLEU7	iPSC	0.038225301459181495	0.02484501487695246	0.5526913345871367	1.5732774366430512e-189	1.778981074515666e-188	13.787034320915225	3.044427784477982	NA	NA	RNA
RNASEH2B-AS1	iPSC	0.004728227376077866	0.00113870892313618	0.5051386717509789	2.265525347210615e-9	6.111743009551931e-9	1.8480492813141685	0.8116301052837446	NA	NA	RNA
RNASEH2B	iPSC	0.32545630768369893	0.05906987576435213	0.5999633684506716	1.990264041889529e-96	1.36669687626722e-95	76.41537107656204	43.231526451318494	NA	NA	RNA
C13orf42	iPSC	0.09167262604366194	0.09009837821124922	0.632368903328518	0	0	26.899383983572893	0.4074448319697513	NA	NA	RNA
AL157817.1	iPSC	0.03811726247024632	0.037940734012330134	0.5802802094084287	0	0	16.104429451452038	0.04563382118061215	NA	NA	RNA
FAM124A	iPSC	0.23498574811598832	0.16038165232096818	0.6900980823095644	0	0	54.32678204752127	15.114573486749894	NA	NA	RNA
SERPINE3	iPSC	0.0017428102707447964	0.0010310655735982373	0.5016773149566766	2.7253821827076442e-05	6.34705004122276e-5	0.4986799647990613	0.16297793278790051	NA	NA	RNA
WDFY2	iPSC	0.3057415955795991	0.11819116511744515	0.642677106981727	1.4416273893463515e-213	1.8203802478877235e-212	68.67116456438839	35.44118126405685	NA	NA	RNA
AL162377.3	iPSC	0.0062166132799643115	8.019871100202261e-4	0.5042515200907329	4.140530163870346e-5	9.559103781639956e-5	2.112056321501907	1.251670523811076	NA	NA	RNA
DHRS12	iPSC	0.062374303969139455	0.022277028131889247	0.5455639687143181	1.3698635176314157e-62	7.32734970563356e-62	18.832502200058666	9.162619381335766	NA	NA	RNA
AL162377.1	iPSC	0.014780942612122506	1.804905104335272e-4	0.5087662908969552	8.337706345884128e-8	2.1506690926646814e-7	5.045467879143444	3.2139248345773983	NA	NA	RNA
ALG11	iPSC	0.068151306795918	0.00995822976881186	0.5437744671876561	4.267374500103213e-46	1.9694400162991823e-45	22.235259606922853	12.25594054565012	NA	NA	RNA
UTP14C	iPSC	0.19182205689774504	0.013116976057242269	0.5479227886378153	7.325241345684922e-27	2.723054137126811e-26	49.19331182164858	34.21558720949183	NA	NA	RNA
NEK5	iPSC	0.017427918178979773	-0.04535087352900706	0.46204678043237124	5.916358540416914e-37	2.4827681772835647e-36	5.95482546201232	13.165357410606603	NA	NA	RNA
NEK3	iPSC	0.12944367850275307	-0.01916306342469931	0.5281443814478772	3.7939815014527466e-11	1.0754103414107692e-10	41.478439425051334	29.492486717298476	NA	NA	RNA
VPS36	iPSC	0.2518482112856497	-0.10393156405769066	0.44470529253554086	1.0018180003900589e-28	3.8176311893059645e-28	60.398943971839245	54.66279865706183	NA	NA	RNA
CKAP2	iPSC	0.5360592858466492	0.005001191242964609	0.5257672366661701	4.067150348197405e-7	1.022596059508543e-6	79.93546494573188	61.99680563251736	NA	NA	RNA
SUGT1	iPSC	0.9263327172323077	0.15594114051213648	0.6073612614371521	1.209691998732567e-94	8.211020087733826e-94	96.68524493986507	82.95902734769712	NA	NA	RNA
CNMD	iPSC	1.0163091335524213	1.0048630506385925	0.9447358180298456	0	0	89.58638897037254	2.6793572150330847	NA	NA	RNA
PCDH8	iPSC	0.042116361739863384	0.020876550393064876	0.5353536044097306	1.036655691498934e-77	6.236297503406502e-77	11.117629803461426	3.8919130349750644	NA	NA	RNA
LINC00458	iPSC	0.04966341847169309	0.04882209493828074	0.5636253371680685	0	0	12.877676738046349	0.14342058085335246	NA	NA	RNA
LINC02335	iPSC	0.039979125433792395	0.0389641131227947	0.562526247263809	0	0	12.760340275740687	0.24446689918185077	NA	NA	RNA
AL354821.1	iPSC	0.004906698848776604	0.004888707165262366	0.5103808528954104	1.3270002214409338e-136	1.160493700826233e-135	2.0827222059254913	0.006519117311516021	NA	NA	RNA
PCDH17	iPSC	0.029823865193929943	-0.1339730437373095	0.4008410368892256	1.2355876594524245e-139	1.0956937843129407e-138	7.656204165444412	26.529547899214446	NA	NA	RNA
DIAPH3	iPSC	0.3273124537543998	0.15982071676241233	0.6609298274964875	2.566699724021079e-299	4.4741151426309225e-298	64.38838369023175	29.352325695100884	NA	NA	RNA
TDRD3	iPSC	0.16142238426401737	-0.07275005386707342	0.4746661058326202	4.6447287959573895e-8	1.2085880546110554e-7	44.70519213845702	40.23925160533264	NA	NA	RNA
PCDH9	iPSC	0.015132587257598962	-0.26316361979723607	0.33704672664821916	1.3022584275917412e-304	2.3182135427055105e-303	5.221472572601936	36.350598129013335	NA	NA	RNA
PCDH9-AS1	iPSC	0	-0.003462797736683688	0.49633299651227225	5.258562517907968e-7	1.3173115456050002e-6	0	0.7334006975455524	NA	NA	RNA
DACH1	iPSC	0.008444767739184404	-0.38382939595262167	0.23951670144214482	0	0	2.552068055148137	53.694709736301704	NA	NA	RNA
MZT1	iPSC	0.5468333891764626	0.07511398907849381	0.5635139394323134	8.354455280049666e-36	3.454039955403177e-35	83.2208858902904	61.44594021969425	NA	NA	RNA
BORA	iPSC	0.0976061682687159	-0.009431776438684966	0.5360360225119329	2.3336130351024765e-22	8.1398558472456425e-22	30.331475506013494	19.87026956550083	NA	NA	RNA
DIS3	iPSC	0.2965913495983524	0.030398514898023754	0.5528030621990245	7.028325063656697e-28	2.6478989663549572e-27	63.27368729832795	45.9630366048437	NA	NA	RNA
PIBF1	iPSC	0.11522197012175021	-0.07537573850373826	0.4617549882601865	7.064362941715703e-18	2.2922272091646792e-17	33.118216485772955	35.24234818605561	NA	NA	RNA
KLF5	iPSC	0.022184196362611375	0.016307515428621647	0.5256853461114407	1.1509011087326447e-99	8.0818512111967e-99	6.482839542387797	1.3201212555819943	NA	NA	RNA
KLF12	iPSC	0.0687899124239306	-0.09679048630858922	0.4413436300455045	2.0632072959047493e-43	9.279314240318289e-43	23.613963039014372	31.216793246194463	NA	NA	RNA
LINC00402	iPSC	0.0014088507306210943	0.0010988623779060647	0.50200372978035	1.5719279637033935e-11	4.503230549815018e-11	0.46934584922264594	0.06845073177091822	NA	NA	RNA
TBC1D4	iPSC	0.12122310197086714	0.054197200326587744	0.6045076655611736	3.0045521656082576e-211	3.7557461994099796e-210	37.19565855089469	14.20515662179341	NA	NA	RNA
AL139230.1	iPSC	2.8906096320045413e-4	2.71783858868925e-4	0.5005540867249707	3.7109932063693596e-6	9.007692708635419e-6	0.11733646230566148	0.006519117311516021	NA	NA	RNA
COMMD6	iPSC	1.1684270104086425	-0.4204911166429237	0.22535800189761962	0	0	99.14931064828394	98.65380227517194	NA	NA	RNA
UCHL3	iPSC	0.5390577067775444	0.2666982692813588	0.7107655773892227	0	0	81.6955118803168	47.43309755859057	NA	NA	RNA
LMO7	iPSC	0.02729883460057796	-0.0064829978968655826	0.517425740173437	1.6317844559189555e-13	4.883268232587662e-13	10.97095922557935	6.981974640633657	NA	NA	RNA
CLN5	iPSC	0.10923680216811732	-0.061827574167511445	0.4730220940229017	5.665436471920854e-10	1.5578208444312666e-9	32.15019067175125	32.92480198181166	NA	NA	RNA
AC001226.2	iPSC	6.28686287538596e-4	-0.004389242729851627	0.4951066509138224	1.681658450676492e-7	4.291216702334946e-7	0.20533880903490762	1.1832197920401577	NA	NA	RNA
MYCBP2	iPSC	0.39288724256437985	-0.13321777325648704	0.42756501951800585	3.471515538930932e-45	1.5892395324142177e-44	72.30859489586389	68.83861925095343	NA	NA	RNA
SLAIN1	iPSC	0.10347195319413775	-0.10881619181234777	0.4370643573323064	2.2172725158327906e-44	1.0070813330985934e-43	30.624816661777647	37.40343557482317	NA	NA	RNA
EDNRB	iPSC	0.06630237758661177	-0.10743644619747027	0.45097751429460853	2.9780084471499677e-35	1.2241260853108911e-34	18.861836315635085	25.56797809576583	NA	NA	RNA
POU4F1	iPSC	0.003982482012727058	-3.5266739220718955e-4	0.5031821046959722	4.0082749756121615e-5	9.260783007170065e-5	1.3200352009386918	0.6779882003976662	NA	NA	RNA
RNF219	iPSC	0.2389532159539021	-0.10170890785411638	0.464695059491057	1.087704730018044e-12	3.2007418675026638e-12	66.7937811674978	53.07539359170769	NA	NA	RNA
RBM26	iPSC	0.5047894781528951	-0.06591771278401493	0.45418973811573665	7.658707796059522e-19	2.5271324484872517e-18	84.10090935758286	73.27487858144008	NA	NA	RNA
RBM26-AS1	iPSC	0.013071850838545049	-0.016571677869280165	0.4903710256463777	8.652119330528734e-6	2.0670663777409367e-5	4.517453798767967	6.294207764268718	NA	NA	RNA
NDFIP2	iPSC	0.13753105493562318	0.02947466852317615	0.5660727885933537	9.966896424759583e-64	5.38710350191115e-63	38.750366676444706	22.67349000945272	NA	NA	RNA
SPRY2	iPSC	0.11800183750074476	-0.0753740127641458	0.46976528911572935	3.45124357294216e-12	1.0049297356254051e-11	32.648870636550306	32.70315199322012	NA	NA	RNA
SLITRK1	iPSC	0.0014479719038020887	-0.04809683417413217	0.45751463614982885	9.135453605801827e-67	5.047526244339072e-66	0.44001173364623053	8.914892923498158	NA	NA	RNA
SLITRK6	iPSC	0.005915584553188563	-0.01960068201399637	0.4876383222017987	3.1654095710310794e-13	9.416489816679115e-13	1.4667057788207685	3.9082108282538544	NA	NA	RNA
SLITRK5	iPSC	0.024063334018197845	-0.1591853566639803	0.37523327860034916	1.4592917029163287e-197	1.720876411125451e-196	7.656204165444412	31.024479285504743	NA	NA	RNA
AL354811.1	iPSC	0.010733046916819167	5.721076983632549e-4	0.5090281599573383	8.160606401838763e-10	2.233660470944817e-9	4.400117336462306	2.5391961928354903	NA	NA	RNA
GPC6	iPSC	0.0694281745357133	-0.14579872597503607	0.39528856182429956	3.165554677010259e-120	2.522365710562368e-119	22.3232619536521	37.95430098764627	NA	NA	RNA
DCT	iPSC	6.810555236873439e-4	-0.0668024647603653	0.44590666794499245	5.4493659961724496e-89	3.568153783280586e-88	0.20533880903490762	11.010789139150559	NA	NA	RNA
TGDS	iPSC	0.12807790697134808	0.03248505143922034	0.5725530187677241	4.1996074161671136e-85	2.669062602300789e-84	36.72631270167204	19.260732096874083	NA	NA	RNA
GPR180	iPSC	0.10095657098349171	-5.634925446413308e-4	0.5599025033400915	4.739684601712525e-55	2.372530480182607e-54	38.25168671164565	21.148016558557973	NA	NA	RNA
SOX21-AS1	iPSC	0.06937343189752158	-0.07462353624367092	0.4529414629256852	4.453148747311906e-32	1.766197997721697e-31	19.06717512466999	26.22314938557319	NA	NA	RNA
ABCC4	iPSC	0.06749191091259349	-0.06448652529985682	0.46376450760570537	6.034820945751992e-20	2.0263899166863264e-19	20.91522440598416	25.45715310147006	NA	NA	RNA
CLDN10	iPSC	0.2411177022351915	0.18012409774877322	0.7062759488812853	0	0	54.29744793194485	12.115779523452524	NA	NA	RNA
DNAJC3	iPSC	0.26793076138436206	0.07162521458339255	0.6027311104775152	5.232463064746371e-114	4.019384935077045e-113	61.660310941625106	34.68496365592099	NA	NA	RNA
UGGT2	iPSC	0.17772534597762987	0.01294812723193961	0.5463585829481328	4.184539620109712e-26	1.5401787728186954e-25	46.3772367263127	32.27940936797158	NA	NA	RNA
MBNL2	iPSC	0.006731592591243967	-0.06051102850274112	0.43869445219387754	8.485258620522264e-91	5.619640671703706e-90	1.9360516280434146	14.100850744809154	NA	NA	RNA
RAP2A	iPSC	0.17769123719235935	-0.07182366052432212	0.47271128377454713	5.569883055442898e-9	1.4881123071253396e-8	45.6145497213259	41.81361843606376	NA	NA	RNA
IPO5	iPSC	1.1614801760818145	0.2340397602395885	0.6285519687480897	1.1689853098522276e-134	1.0120141797063504e-133	98.53329422117923	85.13967208839924	NA	NA	RNA
FARP1	iPSC	0.3879852020679531	-0.17544192994956104	0.3842790606363104	1.3541101353476192e-111	1.0267724557831438e-110	74.30331475506013	71.91890218064474	NA	NA	RNA
STK24	iPSC	0.4377840922991247	0.044338291327434776	0.5461322401129932	8.38343027387853e-20	2.8091066492690396e-19	80.3461425638017	59.79334398122494	NA	NA	RNA
SLC15A1	iPSC	0.0026343516493462483	0.002347008289507509	0.5046269764994618	1.0284578898830693e-36	4.302409967680975e-36	0.9973599295981226	0.07171029042667623	NA	NA	RNA
DOCK9	iPSC	0.03346353322531744	0.01770029614750253	0.5397749772430886	2.7770716774392142e-108	2.0605626088043445e-107	11.469639190378409	3.3280093875289287	NA	NA	RNA
UBAC2-AS1	iPSC	0.031660729648698205	0.013125597525309843	0.5316012108117791	1.3549096496182957e-61	7.178666639636399e-61	10.560281607509534	4.032074057172659	NA	NA	RNA
UBAC2	iPSC	0.3247724640333108	0.015317917710952367	0.5471871648619845	1.322420809251557e-21	4.5563333779205595e-21	77.67673804634791	50.77088562208677	NA	NA	RNA
TM9SF2	iPSC	0.4098331262812483	0.12025286828629855	0.6154865695426552	2.205216246666862e-121	1.7701901024584305e-120	76.59137577002053	50.11245477362365	NA	NA	RNA
LINC00449	iPSC	0.009769204038060501	9.385432594420894e-4	0.5078526583106396	1.01014842438747e-9	2.7568034711617683e-9	3.5200938691698442	1.910101372274194	NA	NA	RNA
CLYBL	iPSC	0.08396053895961413	0.03150046522515079	0.5575312102741289	8.642095020587721e-80	5.2726684155079315e-79	23.936638310354944	11.740930278040352	NA	NA	RNA
ZIC5	iPSC	0.3018799311017631	0.20253397558370612	0.6980602738386875	0	0	59.313581695511886	19.64536001825353	NA	NA	RNA
ZIC2	iPSC	1.092066579733198	0.5731281499748798	0.7532753186075162	0	0	92.49046641243767	55.493986114280126	NA	NA	RNA
LINC00554	iPSC	2.3077901497321307e-4	1.8818475670658383e-4	0.5006843877973712	7.439744719388547e-7	1.8516820660397262e-6	0.14667057788207685	0.00977867596727403	NA	NA	RNA
AL355338.1	iPSC	0.22959150603730952	0.1382247229267817	0.7014970668131406	0	0	63.332355529480786	19.218357834349227	NA	NA	RNA
PCCA	iPSC	0.3152715652138198	0.13605230906652133	0.6489049388872911	2.8174818301284553e-234	3.8489900455742623e-233	67.20445878556761	35.00440040418527	NA	NA	RNA
AL136526.1	iPSC	0.003803179758973528	0.001791665084625803	0.5039985050969831	1.4911599778007833e-9	4.0504189953415945e-9	1.261366969785861	0.4595977704618795	NA	NA	RNA
TMTC4	iPSC	0.10443919824183942	-0.10872672375452064	0.4317591363808425	6.236842473156809e-51	3.0157327402643173e-50	31.094162511000295	38.69096124384758	NA	NA	RNA
NALCN	iPSC	0.0011142710054420943	-0.008570379416915902	0.49299082539894384	3.3354147571558092e-9	8.96267447524169e-9	0.4986799647990613	1.8938035789954037	NA	NA	RNA
FGF14	iPSC	0.003449517402613536	-0.04719302449640446	0.4669188692408396	4.481349722899548e-47	2.0868579145599143e-46	1.0266940451745379	7.594771667916164	NA	NA	RNA
FGF14-AS2	iPSC	0.05866717046004873	-0.040848283820314614	0.48177776195222266	4.017649277530524e-7	1.0103015780896657e-6	17.512466999119976	19.583428403794127	NA	NA	RNA
TPP2	iPSC	0.38647547308544206	0.1355178731142362	0.6306885047471231	1.1833325404345486e-162	1.1832619779694064e-161	72.48459958932239	44.18983669611134	NA	NA	RNA
CCDC168	iPSC	0.001677168284480204	-0.007519136177557594	0.4949709331797073	1.518589819979373e-5	3.589433038443034e-5	0.792021120563215	1.7862381433553898	NA	NA	RNA
KDELC1	iPSC	0.09314815923939686	0.0038538232582241427	0.5442843696341045	4.634974947822306e-34	1.8758029419580608e-33	30.566148430624818	18.80765344372372	NA	NA	RNA
BIVM	iPSC	0.0363604176838539	-0.08143895811677432	0.4393017637157309	4.523321021420221e-57	2.302369713407063e-56	13.259020240539748	23.56334952247466	NA	NA	RNA
EFNB2	iPSC	0.12783842062733042	-0.6046226465398857	0.2097004025760515	0	0	30.65415077735406	72.78920434173213	NA	NA	RNA
AL138689.2	iPSC	7.867164078517908e-4	-0.021809523298635808	0.4779111786234223	2.3462897555275988e-33	9.434104522345594e-33	0.3520093869169844	4.758955637406695	NA	NA	RNA
ARGLU1	iPSC	1.057926659238482	-0.24326695932885434	0.33577143986179775	5.624994996687218e-218	7.233553765295088e-217	96.91991786447639	94.3414061736041	NA	NA	RNA
AL162574.2	iPSC	0.0011939717699288805	3.7507357663495383e-4	0.5018218819766113	6.0881967265435866e-6	1.4635935905298459e-5	0.5280140803754767	0.16297793278790051	NA	NA	RNA
FAM155A	iPSC	0.07836394392220142	-0.002467743127586061	0.5307885729110061	4.697218871003087e-20	1.5793015187539e-19	23.232619536520975	15.60024772645784	NA	NA	RNA
LIG4	iPSC	0.03312020819362108	-0.040841484393156	0.4796063833842788	1.0956533702347451e-10	3.068561397155147e-10	11.41097095922558	14.475699990221324	NA	NA	RNA
ABHD13	iPSC	0.0835809483503342	-0.020856947774226267	0.5168086088606202	9.757940466763338e-6	2.3264506104664023e-5	28.395423877970078	21.679324619446525	NA	NA	RNA
MYO16	iPSC	2.9729071699167455e-4	-0.011410555473221255	0.4881111829051189	7.41383903003993e-19	2.4472965884791255e-18	0.11733646230566148	2.493562371654878	NA	NA	RNA
AL161431.1	iPSC	0.0022222718931835775	0.0016341222805400213	0.5031919579526304	3.1274634054324055e-16	9.84317452058859e-16	0.7626870049867996	0.12386322891880439	NA	NA	RNA
IRS2	iPSC	0.20423559188786627	0.05039431325495092	0.5782555540073157	6.042399651965859e-76	3.587995742344741e-75	47.550601349369316	28.498321327292288	NA	NA	RNA
COL4A1	iPSC	0.30211748390481025	0.08191580394057418	0.5935441318951487	3.6898097832653614e-90	2.4336055164435338e-89	61.48430624816662	38.73007594771668	NA	NA	RNA
COL4A2	iPSC	0.24180590571627023	-0.17455852001008712	0.39165895385990024	3.062046314607748e-103	2.1971525310080155e-102	53.00674684658257	59.06972195964666	NA	NA	RNA
RAB20	iPSC	0.044569006034588014	0.040253399547538066	0.5743407083660632	0	0	15.957758873569961	1.0202418592522573	NA	NA	RNA
NAXD	iPSC	0.0942237671084031	0.0073551552571364115	0.5461816259166218	4.248803521425588e-38	1.8051225297893513e-37	29.83279554121443	17.963427751882396	NA	NA	RNA
CARS2	iPSC	0.29496928291336905	0.04402985954262201	0.5644678025643729	1.4181982605494026e-41	6.254245004905439e-41	64.82839542387796	43.42058085335246	NA	NA	RNA
ANKRD10	iPSC	0.5007267902387074	0.07445177613250187	0.5633830646622908	2.2894329614029802e-35	9.428168302987863e-35	82.19419184511587	64.06662537892369	NA	NA	RNA
ARHGEF7-AS2	iPSC	0.003078005859570088	-0.0190953705117783	0.481892511038253	1.922644863934109e-22	6.717539686073774e-22	1.2026987386330301	4.788291665308518	NA	NA	RNA
ARHGEF7	iPSC	0.17787560516676396	-0.07577941301096977	0.4690632457740405	6.726469408206564e-11	1.8941421579549262e-10	46.52390730419478	44.05293523256951	NA	NA	RNA
SOX1	iPSC	0.0032077679252494784	-0.3358523949673151	0.272547561947176	0	0	1.2026987386330301	46.233579973271624	NA	NA	RNA
AL356961.1	iPSC	0	-0.0051055630911501695	0.49440985690537503	5.479600039194967e-10	1.5073394530390487e-9	0	1.1180286189249977	NA	NA	RNA
SOX1-OT	iPSC	0.0014066479052442001	-0.02379306352078736	0.47595124109488623	4.361702377737233e-36	1.8099823601157057e-35	0.41067761806981523	5.2120342905570585	NA	NA	RNA
TUBGCP3	iPSC	0.13646061756420308	0.0026303483485023704	0.5350548896195736	3.5654164383797666e-17	1.1419820123233752e-16	38.07568201818715	27.631278724860653	NA	NA	RNA
AL139384.2	iPSC	0.00753211154353022	0.0017367404046796878	0.5072959564806753	1.5544799661517177e-11	4.4547679317095024e-11	2.7867409797594602	1.3103425796147201	NA	NA	RNA
AL139384.1	iPSC	0.0022790146080441274	-0.0074977016570186685	0.4928654772493467	7.722137930018444e-8	1.993879912979895e-7	0.9386916984452919	2.3534013494572834	NA	NA	RNA
ATP11A	iPSC	0.1659090677903026	-0.007481078546443587	0.5235468165131708	1.0329519927384494e-7	2.653833609044133e-7	43.179818128483426	33.710355617849345	NA	NA	RNA
F10	iPSC	0.025475143650749293	0.00817863153043771	0.5163757731280627	3.521942002358607e-20	1.1862899555599373e-19	7.069521853916104	3.712637308908374	NA	NA	RNA
PCID2	iPSC	0.47815332849759146	0.12569295822665127	0.6092489035036871	7.302288967740788e-105	5.3078493151298343e-104	79.64212378996774	56.269761074350534	NA	NA	RNA
CUL4A	iPSC	0.4121183825391683	0.1518242053742332	0.6395670108989449	3.284629346127292e-185	3.638041578943762e-184	75.27134056908184	43.883438182470094	NA	NA	RNA
LAMP1	iPSC	0.6786908778845485	0.23952713277667598	0.6663584555872607	2.807420481364022e-233	3.824340702842671e-232	93.28248753300088	62.1337070960592	NA	NA	RNA
GRTP1	iPSC	0.31686224443906486	0.2603642467732509	0.76897267517429	0	0	65.59108242886477	13.17187652791812	NA	NA	RNA
GRTP1-AS1	iPSC	5.956473847511924e-4	3.7023711827783635e-4	0.5010913880136839	3.2233400973139415e-6	7.842743774210314e-6	0.26400704018773835	0.04563382118061215	NA	NA	RNA
DCUN1D2	iPSC	0.07130655826271541	0.018726911954455916	0.5458158506552645	1.8543408170074914e-51	8.997523483911638e-51	21.912584335582284	11.903908210828254	NA	NA	RNA
DCUN1D2-AS	iPSC	5.590462260491813e-4	-0.004605011094863706	0.49515586460816435	1.3546211595221013e-7	3.4701561601017596e-7	0.1760046934584922	1.1441050881710617	NA	NA	RNA
TMCO3	iPSC	0.1881972820460237	0.013016899725215081	0.5472498939161384	5.508416434900402e-27	2.0501750126921507e-26	47.9026107362863	32.272890250660055	NA	NA	RNA
TFDP1	iPSC	0.22654156283147794	-0.11963930107240398	0.4454339411044507	5.305848143809248e-28	2.0016595618343595e-27	67.05778820768555	54.020665601877504	NA	NA	RNA
TMEM255B	iPSC	0.037900601827341715	0.011635666698193277	0.5328196680679262	6.328527080375904e-48	2.982241692028201e-47	12.907010853622763	5.994328367938981	NA	NA	RNA
GAS6	iPSC	0.12352968692803126	-0.004619944092383199	0.5278101786789849	4.970048062918964e-12	1.4415417446525659e-11	33.998239953065415	25.258320023468823	NA	NA	RNA
GAS6-DT	iPSC	0.0035666110670593346	0.0014306341645082018	0.5030049181854124	1.0155699583553036e-5	2.419734673438489e-5	1.1146963919037842	0.5117507089540076	NA	NA	RNA
RASA3	iPSC	0.036939908111889797	-0.006183910811083854	0.5140611518255283	1.367686310466944e-7	3.5009512654892663e-7	12.701672044587855	9.296261286221846	NA	NA	RNA
CDC16	iPSC	0.4020410145651336	0.15342880604113865	0.6423063262086176	5.772623025876227e-192	6.609840595487773e-191	73.74596655910824	44.352814628899246	NA	NA	RNA
UPF3A	iPSC	0.7503196688088349	0.04616704252962811	0.5267202822791183	2.6328841496364306e-7	6.658748858344514e-7	93.22381930184805	78.38260699501288	NA	NA	RNA
CHAMP1	iPSC	0.22354449029806145	-0.05577868488520471	0.4754913459578236	4.49379652917797e-7	1.1284287810390143e-6	53.94543854502787	48.58046220541738	NA	NA	RNA
CCNB1IP1	iPSC	1.1601447199801647	0.17107119696526163	0.5924838191693239	1.4958156309735278e-70	8.505707804610066e-70	98.62129656790847	87.6495322533329	NA	NA	RNA
AL355075.4	iPSC	0.04329542136194008	0.008304645172696655	0.5388518212762475	1.2054119611574232e-57	6.173019751610576e-57	15.400410677618071	6.988493757945174	NA	NA	RNA
PARP2	iPSC	0.22219591457530083	0.00616822510856363	0.5366735918025342	2.9431850672656224e-15	9.103434546339061e-15	53.153417424464656	39.66230972326347	NA	NA	RNA
TEP1	iPSC	0.013158064742776171	-0.0013853729391514191	0.507639247576063	1.3310510868421194e-6	3.2843430952406562e-6	4.605456145497213	3.0020535219531275	NA	NA	RNA
KLHL33	iPSC	0.001013523626549669	6.631952317383094e-4	0.5012705537810398	4.3072212648763954e-6	1.0414966602842434e-5	0.32267527134056906	0.06845073177091822	NA	NA	RNA
OSGEP	iPSC	0.30151232257472416	0.10925110387934125	0.6207759851246326	8.267227978826979e-152	7.830169216433188e-151	63.56702845409211	36.94057824570553	NA	NA	RNA
APEX1	iPSC	1.1691879030431664	-0.13331360744014242	0.395688954956332	4.0650458837614045e-89	2.6643249726322063e-88	99.76532707538868	95.9483685908928	NA	NA	RNA
PIP4P1	iPSC	0.25841192930285745	0.06523020756776887	0.5888020668718968	1.2888404903136018e-83	8.074935991806012e-83	58.87356996186565	36.83953192737703	NA	NA	RNA
PNP	iPSC	0.38132958320578764	0.18336029256066644	0.6773229310735486	0	0	73.04194778527427	35.4444408227126	NA	NA	RNA
RNASE9	iPSC	3.124900561238952e-4	3.124900561238952e-4	0.5005866823115283	1.972937514728621e-9	5.338742808533846e-9	0.11733646230566148	0	NA	NA	RNA
AL163636.1	iPSC	0.002314021098071689	0.0021996961219278265	0.5048555089471921	4.582634919564149e-53	2.2578582331767655e-52	0.9973599295981226	0.026076469246064084	NA	NA	RNA
RNASE6	iPSC	5.561216956022885e-4	5.026091569963744e-4	0.501254700603418	1.0886392084029012e-12	3.2029811186434336e-12	0.26400704018773835	0.013038234623032042	NA	NA	RNA
RNASE1	iPSC	0.011010968630285629	0.010109753784105767	0.5145098502973345	4.83402946378668e-123	3.921714565952532e-122	3.0800821355236137	0.17601616741093257	NA	NA	RNA
METTL17	iPSC	0.20805719738213166	0.007214191292076955	0.5404422927553914	1.1912960119195184e-18	3.913574850402273e-18	52.56673511293635	37.673978943251086	NA	NA	RNA
NDRG2	iPSC	0.159135405954895	0.05942945253711962	0.5902563186315063	4.268278913222433e-124	3.4855012951461885e-123	40.6570841889117	20.466768799504546	NA	NA	RNA
AL161668.3	iPSC	6.414921427768483e-4	4.568656352769273e-4	0.5012544520011152	8.71259965161571e-8	2.2451261399607199e-7	0.2933411557641537	0.042374262524854135	NA	NA	RNA
ZNF219	iPSC	0.3754940901403123	-0.1551168977334345	0.40073585421104235	6.895909307738414e-84	4.334239249680115e-83	71.78058081548842	66.2081554157567	NA	NA	RNA
RPGRIP1	iPSC	0.0022203984718433436	0.0020141404689095377	0.5041546369048149	8.067122980070182e-37	3.379405077511788e-36	0.8800234672924611	0.048893379836370154	NA	NA	RNA
SUPT16H	iPSC	1.3819263366985604	0.2678429371546429	0.6528036540637379	4.6794933268543755e-189	5.2753225948249426e-188	98.88530360809622	91.05577104860002	NA	NA	RNA
CHD8	iPSC	0.5234063118358206	0.054995758352976376	0.5532276032201303	2.664340475802991e-25	9.706349215455214e-25	85.42094455852155	65.49757162880147	NA	NA	RNA
TOX4	iPSC	0.35821498016806314	-0.05473025224559813	0.4719409082652626	3.380686201272693e-8	8.835836488332573e-8	71.0178938105016	62.59004530786532	NA	NA	RNA
METTL3	iPSC	0.3122038654363177	0.08718112283202961	0.6016834095377478	3.71825449880788e-105	2.7085755730021436e-104	65.4444118509827	39.14078033834219	NA	NA	RNA
TRAC	iPSC	0.001202855859887719	2.8626629154126213e-4	0.5027327369102736	6.420595645367174e-10	1.7617110100165613e-9	0.7333528894103842	0.1857948433782066	NA	NA	RNA
DAD1	iPSC	0.9565229923094207	-0.0589762297969223	0.45324225736972207	2.8792345457246834e-19	9.572141970114436e-19	96.62657670871224	92.47367906385475	NA	NA	RNA
ABHD4	iPSC	0.07163669946760169	0.02326846354284593	0.564537535510329	2.9539387557709826e-110	2.217801611619593e-109	24.34731592842476	10.130708302095897	NA	NA	RNA
OXA1L	iPSC	0.45325698491011496	0.04953664362878962	0.5496802204674066	1.1318488924497623e-22	3.9665567560062827e-22	78.17541801114697	60.4876299749014	NA	NA	RNA
SLC7A7	iPSC	0.01657213577482094	0.012070101460633769	0.5260113306618976	3.269502074003495e-126	2.709477651542605e-125	6.189498386623643	0.951791127481339	NA	NA	RNA
MRPL52	iPSC	0.6435317030014114	-0.014266559485471508	0.47837488884967133	3.010009487106115e-5	6.997760860846034e-5	95.57054854796128	75.64457772417614	NA	NA	RNA
MMP14	iPSC	0.040821705655643185	0.030289587096967385	0.5589470003889957	2.9495473670592085e-280	4.81371871515483e-279	14.197711938985039	2.2556145897845434	NA	NA	RNA
REM2	iPSC	0.00681463359891364	-0.023914655509869723	0.48255274616573735	2.7172239635009245e-17	8.718930088776694e-17	2.4640657084188913	5.860686463052903	NA	NA	RNA
RBM23	iPSC	0.21548793183958778	-0.1192171519178821	0.4246955895876597	4.1977138551670495e-52	2.049242027286645e-51	52.06805514813728	54.62042439453698	NA	NA	RNA
PRMT5	iPSC	0.38334290799985865	0.06858704440815289	0.5710240046463388	3.617270927964768e-47	1.6879926587182745e-46	72.36726312701673	50.24609667850973	NA	NA	RNA
HAUS4	iPSC	0.042838436260398884	0.01760067904961583	0.5377133757151177	2.2864169382898612e-60	1.1996534930595333e-59	13.992373129950131	6.19316144594022	NA	NA	RNA
AL132780.2	iPSC	0.00854606353421963	-0.010472549603581738	0.4923012312956528	2.083617362922846e-5	4.899415208420838e-5	2.845409210912291	4.338472570813911	NA	NA	RNA
C14orf93	iPSC	0.0377347737659733	0.0036341374811130617	0.5209367074696033	4.855749390987495e-17	1.551563672588973e-16	12.408330888823702	7.858795919032563	NA	NA	RNA
PSMB5	iPSC	1.6004797846665708	0.3921441999025028	0.744194421496274	0	0	99.64799061308301	94.11975618501255	NA	NA	RNA
ACIN1	iPSC	0.8360584832188489	0.2570704670121534	0.6705606568057544	3.224039021970964e-238	4.4791972128774734e-237	93.5171604576122	73.92353075393592	NA	NA	RNA
C14orf119	iPSC	0.6430560244315618	0.2790449785575554	0.7063539000456769	0	0	87.21032560868291	55.842758890446234	NA	NA	RNA
SLC7A8	iPSC	0.6792451349402353	0.5359210151129886	0.8472826683051216	0	0	87.09298914637725	19.59646663841716	NA	NA	RNA
RNF212B	iPSC	0.003050869498978723	0.0018279559115314445	0.5041156254665178	6.413661463061829e-15	1.9696124727421264e-14	1.0853622763273687	0.2607646924606408	NA	NA	RNA
HOMEZ	iPSC	0.0411900992219681	-0.03715274644377944	0.4756949225589962	1.106584806512083e-12	3.255494845684407e-12	13.493693165151072	17.454936601584144	NA	NA	RNA
PPP1R3E	iPSC	0.028698852256706587	-0.04420594604453981	0.46445578455535436	4.097718248793243e-28	1.5490224822816476e-27	9.064241713112349	15.606766843769353	NA	NA	RNA
SLC22A17	iPSC	0.1269136350166032	-0.08177028473550202	0.46081738945571116	4.45516231953899e-18	1.44994889735758e-17	35.84628923437958	37.37083998826559	NA	NA	RNA
EFS	iPSC	0.14561019627078955	-0.07610333767437633	0.4716211578956316	4.273491193357798e-10	1.1793330670849489e-9	39.57172191258434	37.7196127644317	NA	NA	RNA
CMTM5	iPSC	0.017892990931233425	0.005774803854264224	0.5080038897846167	5.610886813108199e-8	1.456147349207017e-7	4.194778527427398	2.5783108967045862	NA	NA	RNA
MYH6	iPSC	6.59632943735607e-4	4.685275487710988e-4	0.501514987214527	2.4370946975486595e-9	6.5682483097385845e-9	0.3520093869169844	0.048893379836370154	NA	NA	RNA
NGDN	iPSC	0.2994326023880033	-0.0029533496839427853	0.5280401597132108	1.0364991930250052e-8	2.7477756648227513e-8	66.91111762980346	49.37579451742234	NA	NA	RNA
ZFHX2	iPSC	0.10198587211466587	-0.0027015732425295508	0.5363012668266588	1.421039111315761e-22	4.974823561096868e-22	29.950132003520093	20.043026174256006	NA	NA	RNA
AP1G2	iPSC	0.08301101216954941	0.03227585436707327	0.5894682923587177	1.352175306341958e-185	1.500140768246662e-184	31.006160164271044	11.372600149939698	NA	NA	RNA
JPH4	iPSC	0.21325735679337615	-0.0018820132447069926	0.5581749946223019	6.517463904979369e-39	2.7933891941878347e-38	52.713405690818426	33.60279018220933	NA	NA	RNA
DHRS2	iPSC	0.018306448751754432	0.013212537320363356	0.5085992636151186	1.494390662283134e-20	5.058935503346295e-20	2.610736286300968	0.8898595130219369	NA	NA	RNA
DHRS4-AS1	iPSC	0.10539801437073672	-0.05846846229296536	0.4755297167671095	9.586502533685225e-9	2.5436085599267013e-8	30.47814608389557	30.910394732553215	NA	NA	RNA
DHRS4	iPSC	0.09163265437461389	0.04114158184760219	0.5763154520740608	1.6062689564744869e-143	1.4559742773578742e-142	27.075388677031388	10.854330323674175	NA	NA	RNA
DHRS4L2	iPSC	0.2815757913346918	0.16994684257293802	0.6853638339164125	0	0	60.92695805221473	23.745884807197108	NA	NA	RNA
NRL	iPSC	0.010377389124797177	1.0463217117917534e-4	0.5095523713786425	2.1672562873277705e-11	6.179158493955519e-11	4.341449105309475	2.3664395840803154	NA	NA	RNA
PCK2	iPSC	0.1685905923237329	0.13814101279582108	0.6740655954960759	0	0	41.918451158697565	6.796179797255451	NA	NA	RNA
DCAF11	iPSC	0.3439533636565831	0.12745321006428026	0.6323919803153637	6.570760274437501e-174	6.953933672580778e-173	69.58052214725726	40.229472929365365	NA	NA	RNA
PSME1	iPSC	0.5217862368490553	0.16649153527357952	0.6364037330466018	1.4762653289193516e-162	1.4757373055528231e-161	82.16485772953945	55.74171257211773	NA	NA	RNA
EMC9	iPSC	0.3874045349931138	0.20126034143560342	0.6860848905534577	0	0	70.75388677031388	32.618403468170406	NA	NA	RNA
PSME2	iPSC	0.6678331136046773	0.21388477446033038	0.6582066808981286	2.9307449706997122e-210	3.647173462980592e-209	88.559694925198	64.00143420580854	NA	NA	RNA
REC8	iPSC	0.13693303617968994	-0.008282632460547612	0.5298670902288959	3.6215587357906364e-13	1.076008476975074e-12	36.60897623936638	26.672968480067798	NA	NA	RNA
IPO4	iPSC	0.12238782314142782	0.062426597601422475	0.6070732078611376	2.1354590503990926e-238	2.9692796696635474e-237	35.99295981226166	12.790508165194433	NA	NA	RNA
CHMP4A	iPSC	0.419851927955552	0.027233389438623357	0.5344725291634644	1.0110470279686061e-11	2.910850306808405e-11	74.71399237312994	60.500668209524434	NA	NA	RNA
MDP1	iPSC	0.03690623373524517	-0.009114227796000234	0.5139982745661553	2.2369777135242213e-7	5.670301455383216e-7	13.083015547081256	9.56680465464976	NA	NA	RNA
NEDD8	iPSC	1.4025149788138687	0.07501311936217991	0.5446657160050861	1.0321443604924367e-17	3.3393842911629694e-17	99.44265180404811	97.0663972098178	NA	NA	RNA
GMPR2	iPSC	0.45486296113392566	0.13917008667906416	0.6278100390792303	1.790012089420508e-146	1.6470075570640604e-145	81.78351422704606	51.39672088399231	NA	NA	RNA
TINF2	iPSC	0.16655554101649694	-0.014377775810740151	0.5198954510664565	7.24665384864148e-6	1.7362357249302614e-5	44.11850982692872	33.870073991981485	NA	NA	RNA
RABGGTA	iPSC	0.056711760451356286	0.007651696504561593	0.53045982983115	2.487988914492333e-25	9.070787282774636e-25	18.01114696391904	11.203103099840282	NA	NA	RNA
NOP9	iPSC	0.05856596068704739	0.011061693473855258	0.5394231954228951	1.3024424054167624e-42	5.805597207983436e-42	19.301848049281315	10.577267837934743	NA	NA	RNA
CIDEB	iPSC	0.004057354221594294	0.0036006040943134974	0.5070689873589649	6.186728348822776e-55	3.0936409029792495e-54	1.5253740099735993	0.11082499429577236	NA	NA	RNA
LTB4R	iPSC	0.03650270524248347	0.01352681952410928	0.5340483180184913	1.445149528529668e-58	7.474926725451573e-58	12.17365796421238	5.0849115029824965	NA	NA	RNA
NFATC4	iPSC	0.13678429619329563	0.036787408194318416	0.5681234038118631	2.5794310628499797e-74	1.5123943878647312e-73	35.611616309768266	19.775742364483847	NA	NA	RNA
NYNRIN	iPSC	0.10098376166522245	0.02006404272905725	0.5459691617831214	5.823635841216301e-39	2.496652164677391e-38	27.8674097975946	17.33107337266534	NA	NA	RNA
KHNYN	iPSC	0.06038998495689768	-1.8150283176913973e-5	0.5235645581121317	1.5345946045604604e-14	4.679264828416104e-14	18.333822235259607	12.637308908373807	NA	NA	RNA
SDR39U1	iPSC	0.19321924221208492	-0.1040118957353765	0.4615661365646457	3.4559089839514603e-15	1.0670620097934457e-14	61.98298621296567	49.0139835066332	NA	NA	RNA
STXBP6	iPSC	0.10845214269276231	-0.044719367049998335	0.5453798930514805	7.986606338075198e-28	3.006901699218298e-27	44.6465239073042	26.68926627334659	NA	NA	RNA
NOVA1	iPSC	0.12453390226761982	-0.45015693137508384	0.24942728483516105	0	0	35.787621003226754	67.19906124710714	NA	NA	RNA
AL139023.1	iPSC	8.077978826335567e-4	6.894806085303942e-4	0.500880037809733	6.766873351328269e-6	1.6236042241869184e-5	0.20533880903490762	0.029336027901822097	NA	NA	RNA
FOXG1-AS1	iPSC	0	-0.013002698855104956	0.484631180938101	3.0733490990383063e-25	1.1184242847607064e-24	0	3.073763812379804	NA	NA	RNA
FOXG1	iPSC	0.004679716313810065	-1.088004889459685	0.12378287778602744	0	0	1.1146963919037842	75.59568434433977	NA	NA	RNA
LINC01551	iPSC	0.005409182618705284	-1.284656688361603	0.1413770125539669	0	0	1.261366969785861	72.1698881971381	NA	NA	RNA
AL049777.1	iPSC	9.171289479552383e-5	-0.05961999109384022	0.4423437093018309	8.737685432002619e-97	6.013636240888649e-96	0.02933411557641537	11.558394993317906	NA	NA	RNA
LINC02327	iPSC	1.5341811570581407e-4	-0.004037240778436941	0.49584441649410876	1.5926603727355908e-7	4.0681373633515794e-7	0.02933411557641537	0.8605234851201148	NA	NA	RNA
PRKD1	iPSC	0.028793207554956953	-0.0646553499034857	0.44603373718745565	3.3426868080370425e-53	1.6488752782460118e-52	9.357582868876504	19.303106359398935	NA	NA	RNA
G2E3	iPSC	0.49075988231921375	0.13545767107760742	0.6145327542187309	4.064312557267225e-120	3.2354359018663233e-119	77.06072161924318	49.19651879135565	NA	NA	RNA
SCFD1	iPSC	0.48019307911408493	0.06994718947323597	0.5673774104515142	2.8852468214690934e-40	1.2565304233012656e-39	83.19155177471399	60.18123146126014	NA	NA	RNA
COCH	iPSC	0.2011112501246636	0.11638327904589739	0.6320069670604148	1.6866738238893418e-284	2.7824725383964947e-283	44.851862716339106	17.575540271847192	NA	NA	RNA
STRN3	iPSC	0.2540719333405178	-0.035985622306855924	0.5225077831883094	4.264192369707338e-6	1.0317616600190802e-5	73.74596655910824	48.44356074187555	NA	NA	RNA
AP4S1	iPSC	0.10415670614007219	0.025244850549868525	0.5629095728915864	6.268879600807068e-71	3.5707487101200315e-70	31.592842475799355	17.093125590795005	NA	NA	RNA
HECTD1	iPSC	0.5747824944854407	0.09628628553148372	0.5714580355822755	4.152910085621023e-44	1.8814034641572047e-43	87.4156644177178	66.4102480524137	NA	NA	RNA
HEATR5A	iPSC	0.09634721724885294	0.008154362307283433	0.5427450528595905	1.7364037216903133e-32	6.913047010689664e-32	29.040774420651218	18.39694905309821	NA	NA	RNA
AL139353.1	iPSC	0.013547974408253628	2.435648246624112e-4	0.5087602336062295	9.855317743290585e-8	2.5339439318804017e-7	5.074801994719859	3.2497799797907367	NA	NA	RNA
NUBPL	iPSC	0.0962682967955754	-0.057706724215844094	0.47730049662803964	7.609779520680077e-8	1.9653225440056093e-7	29.715459078908772	29.981420515662176	NA	NA	RNA
ARHGAP5	iPSC	0.3632374265455975	-0.1793564604199333	0.3840823158176533	2.5450450427417186e-112	1.938140795719159e-111	70.16720445878558	70.95081325988461	NA	NA	RNA
AKAP6	iPSC	0.0021431171605220973	-0.12506351584401146	0.4026284109538726	2.3542108521286284e-170	2.443686894419373e-169	0.6746846582575535	20.05280485022328	NA	NA	RNA
NPAS3	iPSC	0.0028647946193697906	-0.250307881957494	0.31743695787427284	0	0	1.1146963919037842	37.30890837380619	NA	NA	RNA
EGLN3	iPSC	0.3710251380165313	0.27814979366145787	0.752284844005545	0	0	67.49779994133178	17.080087356171976	NA	NA	RNA
SPTSSA	iPSC	0.5572569168487495	0.14054902972985273	0.6118268376722865	1.9085832454090594e-106	1.4040373960195008e-105	84.80492813141683	63.281071742886006	NA	NA	RNA
CFL2	iPSC	0.14806786928820834	-0.20422653140728866	0.3647002667531395	7.536161383968681e-164	7.567298817231785e-163	44.11850982692872	55.630887577821966	NA	NA	RNA
BAZ1A	iPSC	0.20209825362343534	-0.2526748079854707	0.3511749293833207	1.2941096282113506e-192	1.4863646818819274e-191	49.07597535934292	59.94980279670132	NA	NA	RNA
AL121603.2	iPSC	0.015325345208630136	-0.02740020216148152	0.47947740659722243	2.5004841503967225e-15	7.741990162112746e-15	5.602816075095336	9.429903191107925	NA	NA	RNA
SRP54	iPSC	0.5073827541769251	0.061973235781244196	0.5564238400008582	2.815765706421095e-28	1.0664613242456316e-27	81.54884130243472	65.30851722676749	NA	NA	RNA
FAM177A1	iPSC	0.36700617749671494	0.05650903332616808	0.568784356061375	6.726225796165709e-45	3.073772458806452e-44	71.86858316221766	48.5022327976792	NA	NA	RNA
PPP2R3C	iPSC	0.223676932904083	-0.203995577916234	0.38139064131467554	8.159567554760092e-121	6.532718468645118e-120	68.20181871516574	62.094592392190094	NA	NA	RNA
KIAA0391	iPSC	0.01650455149681783	-0.0016478239219347678	0.5079538729136039	1.838641050656288e-5	4.332186564346676e-5	5.95482546201232	4.253724045764203	NA	NA	RNA
NFKBIA	iPSC	0.2287708484027225	0.03315514263962796	0.5602479075550536	6.8706571551022276e-40	2.978646583089691e-39	53.417424464652385	36.59180546953942	NA	NA	RNA
INSM2	iPSC	7.710441665359666e-5	-0.004940824798740105	0.49654396425114183	1.9393354391714133e-6	4.755881248825011e-6	0.02933411557641537	0.7203624629225203	NA	NA	RNA
RALGAPA1	iPSC	0.19355246598674988	-0.08064483368082823	0.46225218808512075	4.193500115291151e-15	1.293137245923452e-14	48.75330008800235	46.8561556765214	NA	NA	RNA
BRMS1L	iPSC	0.14210809661001167	-9.414888325771087e-4	0.5347959655403168	6.605458472462706e-17	2.105635075082732e-16	39.07304194778528	27.634538283516413	NA	NA	RNA
MBIP	iPSC	0.33668995388348133	-0.3054707870616702	0.31211157623220853	6.016053200041893e-290	1.0103474823385328e-288	68.37782340862422	74.08976824537957	NA	NA	RNA
SFTA3	iPSC	2.0010972950197038e-4	-0.03538018905097396	0.474719378437638	1.8795434647565307e-40	8.1992883351983e-40	0.0880023467292461	5.1403240001303825	NA	NA	RNA
NKX2-1	iPSC	3.920132543007618e-4	-0.09290303639926116	0.44544477442787983	1.0740269744362505e-90	7.111691346227634e-90	0.0880023467292461	10.994491345871769	NA	NA	RNA
NKX2-1-AS1	iPSC	0	-0.00276574766630083	0.49745754424850874	3.0068930919781563e-5	6.991000382583251e-5	0	0.50849115029824965	NA	NA	RNA
NKX2-8	iPSC	1.9012782838631132e-4	-0.0035988725713456534	0.4969991550677039	2.567298336750112e-5	5.986376390038605e-5	0.0880023467292461	0.6877668763649402	NA	NA	RNA
SLC25A21	iPSC	0.12184318995466852	0.07837658545249628	0.6187452102822181	0	0	34.14491053094749	9.397307604550344	NA	NA	RNA
SLC25A21-AS1	iPSC	0.018715787795549766	-0.02465203561081954	0.4859468130097907	7.399650346799431e-8	1.9120847009088477e-7	6.952185391610442	9.43642230841944	NA	NA	RNA
MIPOL1	iPSC	0.12725188023438616	0.005588880149193648	0.5492501050177401	9.66980480046638e-36	3.994407111689142e-35	37.22499266647111	23.33192085791584	NA	NA	RNA
AL359233.1	iPSC	0.006971589320175959	0.006888537998224283	0.5124985811740685	2.997047796646769e-155	2.887532002411357e-154	2.522733939571722	0.022816910590306074	NA	NA	RNA
AL392023.2	iPSC	0.005696405783592792	0.0055919574712948415	0.509727612098101	3.400808534695461e-120	2.709176167140531e-119	1.96538574361983	0.01955735193454806	NA	NA	RNA
AL392023.1	iPSC	0.01640545410926474	0.016375181251451924	0.5320867884790541	0	0	6.424171311234966	0.006519117311516021	NA	NA	RNA
SSTR1	iPSC	0.007325100698467002	0.004290539455305033	0.5134741731035619	1.2120325067594885e-61	6.424710954907496e-61	3.2560868289821063	0.5476058541673458	NA	NA	RNA
CLEC14A	iPSC	0.003105989175704827	0.0024127200913997447	0.5045592323719287	1.664231399004765e-25	6.082052158638096e-25	1.0560281607509534	0.14342058085335246	NA	NA	RNA
GEMIN2	iPSC	0.3353355194574611	0.10466032429975136	0.6131997821364157	1.7827216725562726e-124	1.4607603091666813e-123	70.02053388090349	42.73607353564328	NA	NA	RNA
TRAPPC6B	iPSC	0.15023041548584032	0.007946976579098847	0.5448680734988118	1.1362893282264676e-26	4.213718652151622e-26	41.09709592255793	28.136510316503145	NA	NA	RNA
PNN	iPSC	1.4740972161912598	-0.022241761426809115	0.4743949046242524	8.969319517732858e-7	2.22461942009854e-6	99.67732472865943	97.40865086867238	NA	NA	RNA
MIA2	iPSC	0.1366952267675835	0.012177348818720485	0.5465000233160275	2.4711426631085755e-30	9.608948711343236e-30	38.04634790261074	25.54190162651977	NA	NA	RNA
FBXO33	iPSC	0.12588858835996056	-0.008237662738146884	0.5293405170857144	4.1411390289703644e-13	1.229292978877749e-12	35.64095042534468	25.47671045340461	NA	NA	RNA
LINC02315	iPSC	0.02403749042635829	0.0019497185689607496	0.5158821636940796	4.488102502366833e-16	1.4089860687482806e-15	7.949545321208566	4.592718145963037	NA	NA	RNA
AL121821.1	iPSC	1.874605024565684e-4	-0.003565260930403191	0.4961998795407103	1.5002036123567519e-6	3.692758073484091e-6	0.0880023467292461	0.8474852504970827	NA	NA	RNA
LRFN5	iPSC	0.002305129960586399	-0.009479478866668566	0.49296527673151	2.471282259046284e-7	6.256179378313275e-7	1.0853622763273687	2.47400501972033	NA	NA	RNA
KLHL28	iPSC	0.07011669102967885	-0.12345412679722823	0.4184621258837728	1.3573507393176452e-79	8.272365817778519e-79	21.120563215019068	33.23446005410867	NA	NA	RNA
TOGARAM1	iPSC	0.11079106973759886	-0.06234102774208816	0.4736568760992226	1.2329659112928526e-9	3.3569744059863367e-9	32.15019067175125	32.50757847387464	NA	NA	RNA
PRPF39	iPSC	0.1607233189640001	-0.0037518965522185532	0.5428371934784999	9.834945613286675e-23	3.4488122749729035e-22	46.58257553534761	31.676391016656346	NA	NA	RNA
FKBP3	iPSC	1.407223432672416	0.2384358958289079	0.6441051072943157	2.6246709556647976e-168	2.6993626038358164e-167	99.38398357289527	94.1393135369471	NA	NA	RNA
FANCM	iPSC	0.09912479855140816	-0.006501802905233153	0.524245412888314	2.475293155664327e-10	6.867100823448605e-10	29.598122616603113	22.073731216793245	NA	NA	RNA
MIS18BP1	iPSC	0.8266425223589333	0.3034136029616601	0.674170591722532	1.0242426123947687e-260	1.560701896160643e-259	90.0850689351716	57.29000293360279	NA	NA	RNA
MDGA2	iPSC	0.005213863431704141	-0.012583574325825339	0.49074925492694627	3.657315345587638e-8	9.54842301574951e-8	1.96538574361983	3.771309364712018	NA	NA	RNA
LINC00648	iPSC	0.005617999331726462	-0.020798410067246725	0.48356545155056174	2.4590710404144645e-16	7.762831753898749e-16	2.317395130536814	5.518432804198311	NA	NA	RNA
RPS29	iPSC	3.3434075051854664	0.36063135032279936	0.7990968345267981	0	0	100	99.96088529613091	NA	NA	RNA
LRR1	iPSC	0.31313876660308526	0.14546953737739882	0.6518489256044318	7.738875608036579e-251	1.1333904373027545e-249	63.97770607216192	33.254017406043225	NA	NA	RNA
RPL36AL	iPSC	1.7325097107703298	0.4578718417068579	0.7788458773864184	0	0	99.73599295981226	96.1113465236807	NA	NA	RNA
MGAT2	iPSC	0.14918232990702812	-0.01212134627293801	0.5230326973892006	8.657867142360657e-8	2.2313651596133997e-7	41.09709592255793	30.675706509338635	NA	NA	RNA
DNAAF2	iPSC	0.41357972894909734	0.16501793934020548	0.6516294432366888	5.203177362184932e-217	6.665552420663035e-216	74.2446465239073	44.642915349261706	NA	NA	RNA
POLE2	iPSC	0.17731512098884342	0.050622962045158704	0.5938080375820898	2.1526165763646144e-116	1.6762120905065344e-115	47.78527427398064	25.039929593533035	NA	NA	RNA
KLHDC1	iPSC	0.001022241581517144	-0.007087036169349614	0.4928368736420757	2.007724707808005e-10	5.585191709560789e-10	0.2933411557641537	1.7243065288959876	NA	NA	RNA
KLHDC2	iPSC	0.4605065880603559	0.026441184059485423	0.5365107668557788	8.816997023287393e-13	2.5991425346489633e-12	82.31152830742154	64.14811434531764	NA	NA	RNA
ARF6	iPSC	0.41909219105153195	0.08643742154496276	0.5842888689533214	8.65172989493001e-64	4.679272975587207e-63	78.99677324728658	54.45744646174908	NA	NA	RNA
VCPKMT	iPSC	0.1123998980419545	0.017262435992659808	0.5506562713549976	1.1873804743474405e-41	5.239785045876903e-41	32.85420944558521	20.271195280159066	NA	NA	RNA
SOS2	iPSC	0.08272397696273422	-0.06386442394442611	0.46049135231630556	2.6997418016840274e-21	9.258071630355717e-21	24.46465239073042	29.37188304703543	NA	NA	RNA
L2HGDH	iPSC	0.14016224371224256	0.05719112713898136	0.5970297082907271	2.5178716363462387e-159	2.4741980351532422e-158	39.07304194778528	17.373447635190196	NA	NA	RNA
MAP4K5	iPSC	0.18872890357049227	-0.07965428416815556	0.4602036716437453	1.1849536650734699e-16	3.7576565827566216e-16	49.54532120856556	46.507382900355296	NA	NA	RNA
ATL1	iPSC	0.0588831043197978	-0.17521145662762821	0.37390143000921044	3.906086253759272e-171	4.059569903271722e-170	18.80316808448225	39.2874604778513	NA	NA	RNA
SAV1	iPSC	0.4522513890674524	0.2015263977589003	0.6763172295805263	2.320749983871613e-294	3.9509295918317845e-293	78.73276620709886	43.485772026467615	NA	NA	RNA
NIN	iPSC	0.18244448077122266	-0.19324669614813406	0.37764890893086656	1.3940534506642557e-133	1.198200016103993e-132	43.76650044001173	56.64135076110695	NA	NA	RNA
PYGL	iPSC	0.11509291260238069	0.01151256331056702	0.5640292298555952	7.934817913235809e-63	4.253123272720194e-62	38.10501613376357	21.060008474852506	NA	NA	RNA
ABHD12B	iPSC	0.015528113077939972	0.014723999180948513	0.5291860394393594	9.208669945841448e-306	1.6480276021538448e-304	6.0134936931651515	0.16949705009941654	NA	NA	RNA
AL358334.2	iPSC	4.3393257738471464e-5	-0.002777670613682813	0.49716330908061696	1.796611884570026e-5	4.237027591921069e-5	0.02933411557641537	0.5964992340037159	NA	NA	RNA
TRIM9	iPSC	0.00839602394461681	-0.1348981214989523	0.40305264122209983	3.60312528536359e-154	3.4536043389689646e-153	3.4320915224405986	22.223670914958117	NA	NA	RNA
TMX1	iPSC	0.8594590617717058	0.36250643088936363	0.7304018414316793	0	0	92.72513933704899	66.31246129274096	NA	NA	RNA
FRMD6	iPSC	0.04835425279333727	0.0030500843952533385	0.5282409060727815	1.6695837070438217e-24	6.009282932693249e-24	16.104429451452038	9.794973760552821	NA	NA	RNA
GNG2	iPSC	0.0533556078097644	-0.16301981975933316	0.39579915270789434	4.158816592912677e-125	3.426145686394138e-124	18.5098269287181	35.193454806219236	NA	NA	RNA
RTRAF	iPSC	1.8241845535331962	0.32993825284204936	0.7346985163060784	0	0	99.85332942211792	97.40213175136087	NA	NA	RNA
NID2	iPSC	0.019798342248830602	0.0035710891386005437	0.5126657710035648	5.683106278259547e-13	1.681814333012165e-12	6.277500733352889	3.683301281006552	NA	NA	RNA
PTGDR	iPSC	0.001818932744845155	0.0012124577451007581	0.5023287103599684	5.7269114022372444e-9	1.5293347767197443e-8	0.6160164271047228	0.14993969816486846	NA	NA	RNA
PTGER2	iPSC	0.0034583861225587287	0.0029666241789735796	0.5082873155331471	5.2441436733314265e-64	2.842244513836286e-63	1.7893810501613376	0.1303823462303204	NA	NA	RNA
TXNDC16	iPSC	0.17219504955300136	0.02540368422607378	0.5649433309616355	2.1648555103160434e-54	1.078664746768377e-53	44.969199178644764	27.350956680465465	NA	NA	RNA
GPR137C	iPSC	0.04043281780390454	-0.04636185465421983	0.4730384826516373	1.3934012442861309e-15	4.3378716170860726e-15	12.584335582282193	17.031193976335604	NA	NA	RNA
AL133453.1	iPSC	0.03914332509822514	-0.0526311813507149	0.4680720970773634	2.182997802007666e-20	7.371463983460844e-20	12.907010853622763	18.00254245575149	NA	NA	RNA
PSMC6	iPSC	0.8653620139078094	0.1624587978137637	0.6101701423643079	1.2567493815126227e-99	8.81775329647915e-99	94.74919331182164	82.1767332703152	NA	NA	RNA
STYX	iPSC	0.21957273612315378	0.11523371750630579	0.6477797553028568	6.86662830510306e-308	1.2428115493607472e-306	53.182751540041075	21.434857720264677	NA	NA	RNA
GNPNAT1	iPSC	0.5649006917950151	0.33129786229292785	0.7364731160370085	0	0	81.87151657377531	38.82460314873366	NA	NA	RNA
AL139317.3	iPSC	0.007300055944711372	5.743747811180677e-4	0.5085982500826531	7.033516562307771e-13	2.076497169601039e-12	3.373423291287768	1.6167410932559731	NA	NA	RNA
FERMT2	iPSC	0.8076793841084108	0.5198053226832537	0.8074344585605825	0	0	92.69580522147257	45.28504840444604	NA	NA	RNA
DDHD1	iPSC	0.18684896190605907	-0.09513298936774453	0.4559328083815234	4.1231984480664304e-20	1.3874167708563453e-19	49.45731886183631	46.249877766550405	NA	NA	RNA
BMP4	iPSC	0.11813477270436176	0.10633358151219045	0.6172006154895815	0	0	26.07802874743326	2.6728380977215687	NA	NA	RNA
CDKN3	iPSC	0.3353998198793512	0.03119296073843858	0.5710162119203064	2.0195755964294267e-51	9.797848452632737e-51	64.76972719272513	40.70536849310603	NA	NA	RNA
CNIH1	iPSC	0.48496644194547744	-0.08517494031288919	0.44446803510314237	5.670655530196715e-27	2.1103245136677477e-26	82.60486946318568	72.64904331953453	NA	NA	RNA
GMFB	iPSC	0.4292871673610634	0.14999428836153017	0.643052314788153	6.302778324492379e-187	7.034362044819482e-186	79.23144617189791	48.440301183219795	NA	NA	RNA
CGRRF1	iPSC	0.17831747811578932	-0.002770657403115079	0.533627917181891	2.823021536257903e-14	8.567414377252517e-14	46.230566148430626	33.25075784738746	NA	NA	RNA
GCH1	iPSC	0.04338552485759982	0.03282064506887543	0.5562475761873071	3.5599780160639077e-238	4.941827098623814e-237	13.9337048987973	2.5750513380488282	NA	NA	RNA
WDHD1	iPSC	0.6211114536273764	0.3219362862622864	0.7283842472921305	0	0	87.85567615136404	45.3111248736921	NA	NA	RNA
SOCS4	iPSC	0.2819619421060078	0.08052024699459226	0.5956375162713793	7.594797425959151e-98	5.263780038681917e-97	59.78292754473452	35.81277095081326	NA	NA	RNA
MAPK1IP1L	iPSC	0.6459415046209839	-0.03926364568454266	0.4626779290904193	6.757092909251488e-13	1.995591599070768e-12	90.11440305074801	80.44590762410769	NA	NA	RNA
LGALS3	iPSC	0.23169897378656334	0.21640259552741678	0.7265921402221018	0	0	48.31328835435612	2.9922748459858535	NA	NA	RNA
DLGAP5	iPSC	0.7790973779465376	0.26957795018721276	0.6533416342279704	9.409136001779663e-217	1.2044412336934594e-215	82.2528600762687	46.66058215717592	NA	NA	RNA
ATG14	iPSC	0.16229107839088752	0.07992273107117998	0.6227733707654458	8.667353521489218e-250	1.2638508800161104e-248	44.14784394250513	17.259363082238664	NA	NA	RNA
TBPL2	iPSC	5.898170464547221e-4	5.097798084561488e-4	0.5009288021076044	1.3661139296934927e-7	3.497460227027508e-7	0.20533880903490762	0.01955735193454806	NA	NA	RNA
KTN1-AS1	iPSC	0.027626347265191656	0.005176332121274885	0.5215197085547236	1.7162927410845374e-25	6.27026426475961e-25	9.592255793487826	5.0653541510479485	NA	NA	RNA
PELI2	iPSC	0.09109682057793475	-0.03226876280705411	0.525401222364137	1.5052382672037008e-10	4.200239704258068e-10	34.61425638017014	23.993611265034716	NA	NA	RNA
AL355073.2	iPSC	0.0013542308392700561	-0.005245624403135384	0.4951684668325947	7.67528668874959e-6	1.8374885071545703e-5	0.5866823115283074	1.548290361485055	NA	NA	RNA
AL161757.5	iPSC	2.2628421579677353e-4	1.7679674122453507e-4	0.5006680661000249	5.232875472572438e-6	1.2605960178073153e-5	0.14667057788207685	0.013038234623032042	NA	NA	RNA
OTX2	iPSC	0.7194204916465867	0.1970993596657934	0.6209965240521629	2.1551798567657457e-125	1.7785536918358656e-124	87.7676738046348	60.44525571237654	NA	NA	RNA
AL391152.1	iPSC	0.01218649300699136	0.003850679690123362	0.5098699082316153	2.4565718850233697e-14	7.463403195933851e-14	3.9014373716632447	1.90032269630692	NA	NA	RNA
NAA30	iPSC	0.1592722476446618	0.02818765879847837	0.5715966313661277	1.04443620998745e-66	5.766924861797679e-66	45.027867409797594	26.62407510023143	NA	NA	RNA
ARMH4	iPSC	0.3279540710458555	0.0075273381526807515	0.5218981481910869	8.132270918263556e-6	1.9446709594062254e-5	61.953652097389266	50.487304019035825	NA	NA	RNA
ACTR10	iPSC	0.37478784872329535	-0.09511706537580755	0.44938962445476377	4.0552080227575077e-23	1.428608893563459e-22	74.4206512173658	65.3704488412269	NA	NA	RNA
PSMA3	iPSC	1.4270114967276561	0.46791645728921083	0.7785436486983265	0	0	99.26664711058962	90.35496593761205	NA	NA	RNA
PSMA3-AS1	iPSC	0.27180997968170895	-0.18558193501921444	0.3740626151369295	2.3793023778897244e-134	2.0523930851251434e-133	60.80962158990907	66.22771276769124	NA	NA	RNA
ARID4A	iPSC	0.1884201398950819	-0.22549096247114062	0.3747569852729239	4.9562406249862085e-139	4.3823463770310426e-138	49.25198005280141	57.09768897291306	NA	NA	RNA
TIMM9	iPSC	0.40974479089001287	0.06358294838564532	0.5648390470763934	3.4527916607399153e-38	1.4676771447135018e-37	75.03666764447053	56.37080739267903	NA	NA	RNA
KIAA0586	iPSC	0.1885469854454923	-0.06748988563286812	0.4803050705948788	2.753701670224398e-5	6.411221563067397e-5	47.169257846875915	42.25039929593533	NA	NA	RNA
DAAM1	iPSC	0.41269966362138383	-0.4627777853495569	0.2621790292081985	0	0	73.21795247873276	83.87822288862088	NA	NA	RNA
L3HYPDH	iPSC	0.04403489725379803	0.012766806217267938	0.5414942964273238	1.3058591957920186e-64	7.103958752388113e-64	15.957758873569961	7.06020404837185	NA	NA	RNA
RTN1	iPSC	0.0423279690166171	-0.38745195431782486	0.3347424797110163	1.3145289093775939e-284	2.170687866209047e-283	12.643003813435024	41.98637504481893	NA	NA	RNA
PCNX4	iPSC	0.23948121529898742	-0.3090328359605335	0.31174224404559475	1.017429207560502e-295	1.7453985045096736e-294	56.761513640363745	68.77994719514979	NA	NA	RNA
PPM1A	iPSC	0.20656448275561728	-0.07169943648008292	0.4652133427036003	4.510555843338594e-13	1.338361690470581e-12	50.54268113816368	46.471527755141956	NA	NA	RNA
C14orf39	iPSC	0.005423102060190035	-0.017338247030662154	0.48768567137886915	4.6077413374477635e-12	1.3376129920827759e-11	1.8773833968905838	4.292838749633299	NA	NA	RNA
SIX6	iPSC	0.0026523530759808445	-0.08176367462520019	0.4491554028389484	7.761502078035784e-80	4.737991567039755e-79	0.6746846582575535	10.802177385182047	NA	NA	RNA
SIX4	iPSC	0.08034730660492602	0.028753598951617776	0.5639263802144082	9.219043933475372e-103	6.599536722324376e-102	24.816661777647404	10.873887675608723	NA	NA	RNA
MNAT1	iPSC	0.3395008810164117	0.02011862560750205	0.5384095673410619	8.063698436685692e-15	2.4729363402483975e-14	68.02581402170725	52.05515173245543	NA	NA	RNA
TRMT5	iPSC	0.20559290492529206	0.07546895053136163	0.6089367594083613	9.018719292719474e-149	8.418308033376725e-148	51.54004106776181	26.89135891000359	NA	NA	RNA
SLC38A6	iPSC	0.05592454282983157	-0.005987757318329241	0.5227417705442624	5.357030800908818e-13	1.5864379602726703e-12	19.301848049281315	13.497832393493923	NA	NA	RNA
PRKCH	iPSC	0.010126387477574756	0.00855632209458704	0.5180612489334124	4.608394687114677e-127	3.836096823441351e-126	3.9601056028160753	0.3389941001988331	NA	NA	RNA
TMEM30B	iPSC	0.04176548820560386	0.04096765811413701	0.576776341620335	0	0	15.576415371076562	0.20861175396851267	NA	NA	RNA
HIF1A-AS1	iPSC	0.002707633344814178	0.0010277019220934678	0.5030058169783536	7.448929131997938e-7	1.8538304038954201e-6	0.9973599295981226	0.39440659734671923	NA	NA	RNA
HIF1A	iPSC	0.6083385687727485	0.0768515749832357	0.5519859829224942	6.882679304166146e-24	2.4548686430195065e-23	93.63449691991786	70.31845888066755	NA	NA	RNA
SNAPC1	iPSC	0.20793435455738254	0.03448184082573741	0.5660471538712767	1.3843391047832063e-50	6.674520542872221e-50	50.80668817835142	32.58580788161283	NA	NA	RNA
SYT16	iPSC	0.00434594059377249	-0.017363845229538797	0.48718677914594993	5.008963464814451e-13	1.4842782884162136e-12	1.7600469345849221	4.270021839042994	NA	NA	RNA
KCNH5	iPSC	0.016839214501790368	-0.006517820232108295	0.5189393887601793	1.8366082364852768e-19	6.123488123595111e-19	9.50425344675858	5.3098210502297984	NA	NA	RNA
RHOJ	iPSC	0.0019505999348215567	-0.005737350137699194	0.4923760175614961	1.762157889127555e-10	4.91020698617148e-10	0.41067761806981523	1.936177841520258	NA	NA	RNA
WDR89	iPSC	0.12053971958025557	-0.020135457761571843	0.53916247375775606	1.0669997494712595e-20	3.6208679143748965e-20	42.59313581695512	27.98331105968252	NA	NA	RNA
AL136038.5	iPSC	0.0021243641076780138	2.3034917469285732e-4	0.5027581230300479	7.813260740940081e-6	1.8695857500688386e-5	0.9680258140217073	0.41396394928126734	NA	NA	RNA
SGPP1	iPSC	0.01711633455469778	-0.03190108451092104	0.47869601131278167	5.314610974693183e-15	1.6350924031672322e-14	6.658844235846289	10.476221519606245	NA	NA	RNA
SYNE2	iPSC	0.8207568942768593	-0.6293590780852929	0.21420489463321268	0	0	92.1677911410971	94.33814661494834	NA	NA	RNA
ESR2	iPSC	0.008428998365228153	-0.03860649108089669	0.4635205187878752	5.323615713853102e-44	2.409167775080358e-43	2.8160750953358753	9.987287721242543	NA	NA	RNA
MTHFD1	iPSC	0.4532845083653248	0.189988225165781	0.6653721641971168	7.916655045086523e-257	1.1847781209375806e-255	76.18069815195072	44.83848886860719	NA	NA	RNA
ZBTB1	iPSC	0.16066916791848448	-0.006717269856335195	0.5245547984542406	1.9839006898130665e-8	5.21810535134112e-8	42.09445585215606	32.422829948824926	NA	NA	RNA
HSPA2	iPSC	0.1428862580720962	0.13013408031609153	0.6628660665324208	0	0	35.875623349956	3.3214902702174127	NA	NA	RNA
PPP1R36	iPSC	0.0024151304086640294	0.0015500347401120715	0.5034837453440015	3.2772061866279833e-13	9.746469902201765e-13	0.9093575828688765	0.21187131262427067	NA	NA	RNA
CHURC1	iPSC	0.37707804153214797	-0.085711185110322	0.4520366509403081	6.433694897497551e-21	2.1901467668724406e-20	74.4206512173658	65.50735030476874	NA	NA	RNA
GPX2	iPSC	0.005627930189622329	0.004150031125416051	0.5117162966583136	2.0629633741017798e-68	1.154474647766152e-67	2.6694045174537986	0.31943674826428503	NA	NA	RNA
RAB15	iPSC	0.14696324709924502	0.09320807560642096	0.6346589225646949	0	0	39.98239953065415	11.936503797385834	NA	NA	RNA
MAX	iPSC	0.22392259631350128	0.039341751552198656	0.5687733028205241	2.406395220751544e-52	1.177669384409241e-51	53.50542681138164	35.281462889924704	NA	NA	RNA
FUT8	iPSC	0.22083293721412742	-0.13405051711875934	0.41536031973162885	2.6825140620413842e-65	1.4664410205826234e-64	48.72396597242593	55.10935819290068	NA	NA	RNA
FUT8-AS1	iPSC	0.012416533970444916	-0.018023900396641267	0.4857046074354023	4.5955777889174924e-11	1.2998776071916577e-10	3.6667644470519214	6.434368786466313	NA	NA	RNA
GPHN	iPSC	0.056893365747351404	-0.06932399228519781	0.4572303020467303	1.804500854979429e-27	6.75514562722403e-27	19.419184511586977	25.160533263796083	NA	NA	RNA
FAM71D	iPSC	0.004826383117078511	9.373193906642807e-4	0.5042957856430851	1.9245324800809844e-6	4.7199247032509e-6	1.7893810501613376	0.922455099579517	NA	NA	RNA
MPP5	iPSC	0.13121615638113443	-0.10885695831819167	0.4388706203911583	1.501322268555853e-39	6.481058854785197e-39	37.57700205338809	41.36053978291339	NA	NA	RNA
ATP6V1D	iPSC	0.6505819112350681	0.14864775535891261	0.6069366487038436	4.080031266256484e-96	2.7948547509744682e-95	87.03432091522441	68.04328693894847	NA	NA	RNA
EIF2S1	iPSC	0.7183804795379639	0.2437410866811136	0.6732760728286565	1.5439054296500302e-249	2.2473741449480344e-248	90.14373716632443	66.98067081717134	NA	NA	RNA
PLEK2	iPSC	0.0017833763497282034	0.0016837748804073387	0.5041061212092464	2.6066411988298147e-42	1.1574411826605895e-41	0.8506893517160459	0.029336027901822097	NA	NA	RNA
TMEM229B	iPSC	7.636124317628552e-4	-0.0050017010980139085	0.495358016526909	1.5024285588810789e-6	3.6979633794036127e-6	0.32267527134056906	1.248410965155318	NA	NA	RNA
PLEKHH1	iPSC	0.05859250715303356	0.005417485277749906	0.5293629391011082	3.4897162243408885e-22	1.213710491879547e-21	18.861836315635085	12.197268489846474	NA	NA	RNA
PIGH	iPSC	0.046707751788670995	-0.06378537958701731	0.4573829677647625	6.301015148613001e-29	2.407695636939533e-28	16.896450572015254	23.26021056748916	NA	NA	RNA
ARG2	iPSC	0.470590848297962	0.14029446622831843	0.6243530949758038	2.216250737230239e-142	1.9991559232175296e-141	78.52742739806395	47.89921444636396	NA	NA	RNA
VTI1B	iPSC	0.6575817508343959	0.27177548221885084	0.6966524294358857	0	0	87.85567615136404	59.99869617653769	NA	NA	RNA
RDH11	iPSC	0.6196782290869501	0.11124174564247635	0.5808793744240495	5.366553632371725e-56	2.706518431917036e-55	84.3649163977706	66.80465464976042	NA	NA	RNA
RDH12	iPSC	0.012092347896880667	0.007922365549529952	0.5266508792092948	1.3599813268864951e-123	1.1070644111922155e-122	6.424171311234966	1.0463183284983213	NA	NA	RNA
ZFYVE26	iPSC	0.0549696113089807	0.021751499342683743	0.5478228361696195	3.7473205309989874e-79	2.2763563841449747e-78	17.659137577002053	7.630626813129503	NA	NA	RNA
ZFP36L1	iPSC	0.6559519295203842	-0.5001594850019098	0.262209043155457	0	0	85.27427398063948	83.76087877701359	NA	NA	RNA
ACTN1	iPSC	0.5778159795346195	0.27506482365054624	0.7174458320203227	0	0	93.78116749779994	47.485250497082696	NA	NA	RNA
DCAF5	iPSC	0.15651711363946136	-0.09906807842158855	0.44808096758999505	6.9041131637613825e-28	2.6019794053964407e-27	43.44382516867116	44.51579256168714	NA	NA	RNA
EXD2	iPSC	0.10118797653435022	0.010717841665735348	0.5422515772883859	1.6279647876884237e-30	6.341310458710146e-30	30.096802581402173	19.492160761432903	NA	NA	RNA
GALNT16	iPSC	0.008218747216346408	-0.06964263699749408	0.43632670171073096	9.209551336691141e-87	5.931821254656184e-86	3.8134350249339986	16.092441083477297	NA	NA	RNA
SUSD6	iPSC	0.017274956365870744	-0.026944657126541892	0.47759223143046214	1.9798660749125486e-17	6.376716452551336e-17	5.544147843942506	9.821050229798885	NA	NA	RNA
SRSF5	iPSC	1.1302860490780695	-0.09878916963055295	0.42043716122139496	1.2724800339077098e-52	6.24380912614437e-52	98.53329422117923	95.10740245770722	NA	NA	RNA
SMOC1	iPSC	0.04214020782425663	-0.2554461155639921	0.3303824973040275	5.076682949323524e-302	8.942321048025858e-301	9.680258140217072	41.72561035235829	NA	NA	RNA
SLC8A3	iPSC	4.335047650631048e-4	-0.004311121487166241	0.49567551991418707	8.234364488014619e-7	2.046418052604923e-6	0.1760046934584922	1.0397992111868053	NA	NA	RNA
COX16	iPSC	0.21601157617581507	0.07888711356844277	0.6092442613337623	3.8327310040293034e-148	3.5666518427617865e-147	52.18539161044294	27.302063300629094	NA	NA	RNA
SYNJ2BP-COX16	iPSC	0.004131843396900264	0.00163354403060928	0.5046575880484099	3.796045190571904e-10	1.0485238313408047e-9	1.5253740099735993	0.5899801166921999	NA	NA	RNA
SYNJ2BP	iPSC	0.2836970888027684	-0.08636204433707756	0.45420289491453486	4.895546182937501e-20	1.6454883532106426e-19	62.951012026987385	56.04485152710323	NA	NA	RNA
MED6	iPSC	0.2612305965427267	-0.10030880025594385	0.45145231122740304	4.468595753741193e-22	1.5514261323910158e-21	71.31123496626577	57.3747514586525	NA	NA	RNA
TTC9	iPSC	0.10104015562400097	0.028411540327452148	0.566641385087348	1.8644606712985669e-88	1.2163058158726188e-87	29.920797887943678	14.66149483359953	NA	NA	RNA
MAP3K9	iPSC	0.09701772159444698	0.021048322443131567	0.5567464062696507	2.818706254084718e-62	1.502682726903406e-61	28.806101496039894	15.64588154763845	NA	NA	RNA
AC004816.1	iPSC	0.0812276375291962	0.024589174977845234	0.561545090467382	5.715809596417994e-93	3.833936444893334e-92	24.96333235552948	11.274813390266958	NA	NA	RNA
AC004816.2	iPSC	0.007998072765862788	2.67471090141423e-4	0.5138883588825904	7.369379307871541e-26	2.7029116713407235e-25	4.75212672337929	1.903582254962678	NA	NA	RNA
AC004825.2	iPSC	0.01131730775276638	0.003938953827117077	0.5132265365250185	1.887290364235624e-25	6.89047945087463e-25	4.429451452038721	1.7471234394862936	NA	NA	RNA
SIPA1L1	iPSC	0.32556711524580834	0.127499537507938	0.6393676414136671	4.586478312623822e-202	5.531151012181868e-201	66.70577882076856	36.35385768766909	NA	NA	RNA
AC005993.1	iPSC	9.165089234105311e-4	5.387588522906207e-4	0.5012702573706017	4.32942798821498e-6	1.0467153681426905e-5	0.32267527134056906	0.06845073177091822	NA	NA	RNA
RGS6	iPSC	0.005431625379426003	-0.012310720551857314	0.49248443206961673	1.3120251889639483e-6	3.238588414475079e-6	1.7307128190085068	3.200886599954366	NA	NA	RNA
DPF3	iPSC	0.0024709052724458383	-0.012333386645706802	0.48839397280545144	5.712204546501598e-15	1.7562881928911864e-14	0.7040187738339688	3.0183513152319175	NA	NA	RNA
DCAF4	iPSC	0.06405185016119044	0.031888806407356765	0.5629592359823989	1.1772140475731955e-139	1.0442053617431851e-138	20.211205632150193	7.050425372404577	NA	NA	RNA
ZFYVE1	iPSC	0.07214300557105922	0.01796481456965937	0.5461626413061466	2.1966415301267503e-53	1.0849921006979521e-52	21.73657964212379	11.54861631735063	NA	NA	RNA
RBM25	iPSC	1.4390350669326142	0.24569845295480275	0.6553411855773068	3.110574381699778e-195	3.623565252290627e-194	99.09064241713112	94.81730173734476	NA	NA	RNA
PAPLN	iPSC	0.07057684953268399	0.05239236577034405	0.5861892662303193	0	0	21.795247873276622	4.253724045764203	NA	NA	RNA
AC004846.2	iPSC	0.00896280007516126	0.004842619417996411	0.5112460797448682	3.468103884004267e-29	1.3297504065592214e-28	3.285420944558522	1.0235014179080153	NA	NA	RNA
NUMB	iPSC	0.2252826735507111	0.00943579719801188	0.5470281932509237	1.6738870371723896e-24	6.024125276605601e-24	55.55881490173071	37.87281202125232	NA	NA	RNA
RIOX1	iPSC	0.10781194577771458	0.030059444001437507	0.5664744534217817	1.0595295733341294e-81	6.540493802775636e-81	31.651510706952184	16.21956387105186	NA	NA	RNA
ACOT2	iPSC	0.005461826321429726	0.0021485970725840576	0.5077412414516306	2.500463245881266e-18	8.171152327815054e-18	2.376063361689645	0.8181492225952606	NA	NA	RNA
ACOT4	iPSC	0.006297072839854923	0.004896580236685764	0.5136702629507672	7.768938120113331e-84	4.878386943874947e-83	3.0800821355236137	0.3389941001988331	NA	NA	RNA
AC005225.2	iPSC	0.010406866345956793	0.00819648087158347	0.5222672030905168	7.095725929315422e-141	6.3528151686433705e-140	4.986799647990614	0.5150102676097656	NA	NA	RNA
PNMA1	iPSC	0.2918811326667948	-0.2251338497460425	0.36734625102133717	4.03135023784798e-148	3.750441727515827e-147	62.36432971545908	67.6065060790769	NA	NA	RNA
ELMSAN1	iPSC	0.03835087281778575	-0.07589935641969599	0.4460818895411969	2.6126796638378627e-46	1.2081076873816937e-45	13.728366089762394	22.849506176863652	NA	NA	RNA
PTGR2	iPSC	0.12536120987029245	0.0038913966455022264	0.533477723144447	8.33826935013949e-17	2.653215156214215e-16	34.496919917864474	25.08230385605789	NA	NA	RNA
AC005480.1	iPSC	0.0011998826845484156	-0.006038274892284853	0.49439223482675204	1.958697917241271e-7	4.983372079232115e-7	0.44001173364623053	1.558069037452329	NA	NA	RNA
FAM161B	iPSC	0.009101980147366719	-0.030852193585205023	0.4731325116918858	1.5067062846114297e-29	5.805596894910171e-29	2.757406864183045	8.02829296913198	NA	NA	RNA
COQ6	iPSC	0.07055809196602093	-0.005420451782487262	0.5256951467791502	3.409688671465988e-14	1.03310270723305e-13	22.968612496333236	16.050066820952445	NA	NA	RNA
ENTPD5	iPSC	0.04852949050294842	3.3382881479658566e-4	0.5210179191488132	1.6763671786304943e-13	5.014449022200279e-13	15.547081255500148	10.691352390886275	NA	NA	RNA
BBOF1	iPSC	0.006175222409523933	-0.02040470202849549	0.4810424632717109	3.4442261041870466e-20	1.1603461083096452e-19	2.1413904370783223	5.876984256331692	NA	NA	RNA
ALDH6A1	iPSC	0.3751832346840346	0.08576304493683812	0.5915573979068508	1.6656984465792977e-78	1.0067434583055773e-77	73.1006160164271	47.746015189543336	NA	NA	RNA
ABCD4	iPSC	0.3209708234790376	-0.05213490280130284	0.47706358819502787	4.730076219607552e-6	1.141275512612936e-5	67.35112936344969	56.7228397275009	NA	NA	RNA
VRTN	iPSC	0.5229971517552134	0.5002525045330184	0.8986103140830977	0	0	83.25022000586682	5.088171061638254	NA	NA	RNA
SYNDIG1L	iPSC	0.0030784395683092574	9.222563967213097e-4	0.5041376363319491	4.4085266497832866e-10	1.2158977531285516e-9	1.2907010853622762	0.4595977704618795	NA	NA	RNA
NPC2	iPSC	1.1940930435138677	0.4033188678467623	0.7324992751569587	0	0	98.8559694925198	81.94856416441215	NA	NA	RNA
ISCA2	iPSC	0.6025560673015894	0.24452109444861442	0.6838715699085309	1.3886492004200295e-291	2.347405084863253e-290	86.94631856849516	56.6837250236318	NA	NA	RNA
AREL1	iPSC	0.05692124535312533	-0.01163947422843159	0.5172590762334277	1.3324396516828197e-7	3.4138549303390686e-7	19.624523320621883	14.915740408748658	NA	NA	RNA
FCF1	iPSC	0.16543192994060416	0.035674244271591465	0.5860118024325754	5.609054825128228e-100	3.9470516308256505e-99	46.49457318861837	24.39127742103719	NA	NA	RNA
DLST	iPSC	0.23882375015966917	0.059658358711728976	0.5866304970714122	4.233226829120035e-84	2.6651766734564997e-83	56.20416544441185	33.211643143518366	NA	NA	RNA
PGF	iPSC	0.017578672229228803	0.00681896343843023	0.5189045748761499	3.1092643092533217e-38	1.3223244535092304e-37	6.160164271047227	2.311027086932429	NA	NA	RNA
EIF2B2	iPSC	0.20084731381102747	0.02192831939853429	0.5613041518085755	2.39488024652004e-42	1.0641162388419329e-41	53.4467585802288	34.61651292415007	NA	NA	RNA
ACYP1	iPSC	0.16305862778012603	-0.14642716794488897	0.4101940865907255	4.435430575932304e-76	2.638443963384491e-75	43.3264887063655	50.22002020926366	NA	NA	RNA
TMED10	iPSC	0.7244212447893408	0.0705038502621197	0.5448610791686368	5.483229009909781e-18	1.7819431640925796e-17	93.34115576415371	78.4119430229147	NA	NA	RNA
FOS	iPSC	0.10280807533611497	-0.22800669208645635	0.4007313745887771	4.242620378008256e-108	3.1445083367434454e-107	23.349955998826637	37.93800319436748	NA	NA	RNA
LINC01220	iPSC	0.00401088151359912	0.002137520880521292	0.5035781138220098	6.661479785965113e-9	1.774102351002128e-8	1.1146963919037842	0.39766615600247723	NA	NA	RNA
JDP2	iPSC	0.07319141305503106	0.052542490017302296	0.58594625747926	0	0	22.411264300381344	4.905635776915806	NA	NA	RNA
FLVCR2	iPSC	0.01940933519664124	0.014356654443676752	0.5306117879887816	7.180288255578861e-140	6.380829557912131e-139	7.392197125256674	1.232113171876528	NA	NA	RNA
TTLL5	iPSC	0.10560825448281089	0.006604362639418243	0.5428658496747196	3.990397540584978e-30	1.5482410078220615e-29	31.651510706952184	20.606929821702142	NA	NA	RNA
ERG28	iPSC	0.6922275398176946	0.11980849501230939	0.583774960185146	3.0901994952246727e-59	1.6070570735128713e-58	91.11176298034614	71.28328824277193	NA	NA	RNA
IFT43	iPSC	0.2154097852224322	-0.05471924523417343	0.48019426567999984	4.122947197916828e-5	9.52113221260997e-5	53.03608096215899	47.37442550278692	NA	NA	RNA
GPATCH2L	iPSC	0.3235396655377417	-0.14607192048049245	0.4140755764960712	1.5437357277513385e-63	8.330459989915429e-63	69.16984452918744	65.40956354509599	NA	NA	RNA
VASH1	iPSC	0.010003214885348083	-0.09192599280710499	0.4195199478057553	7.833497831899557e-114	6.007771559255599e-113	4.986799647990614	20.287493073437858	NA	NA	RNA
VASH1-AS1	iPSC	0.028338319480341222	0.003265419716189436	0.5183180933587893	8.02095670193509e-18	2.59985354082825e-17	9.416251100029333	5.521692362854069	NA	NA	RNA
ANGEL1	iPSC	0.03838282130194368	0.006222407471192473	0.5220492505830991	6.652906936572079e-19	2.1989276913250654e-18	12.466999119976533	7.751230483392549	NA	NA	RNA
IRF2BPL	iPSC	0.1967097869127495	-0.017757144235353878	0.5276067263789638	6.34557941244068e-10	1.7416977030398193e-9	46.02522733939572	34.564359985657944	NA	NA	RNA
AC007686.3	iPSC	0.012724491391716148	0.008900577705222984	0.5193069472649784	1.627998691420215e-78	9.844900849774824e-78	4.8107949545321205	0.928974216891033	NA	NA	RNA
CIPC	iPSC	0.11347608751818485	0.020646352261641063	0.5533603950963731	3.7412209302129988e-47	1.7451052511471983e-46	32.35552948078615	19.56061149320382	NA	NA	RNA
ZDHHC22	iPSC	0.038054737138533634	0.030010075319295112	0.5604198303899315	0	0	14.080375476679377	1.8742462270608562	NA	NA	RNA
AC007375.3	iPSC	0.004092959778651123	0.0030986609562373086	0.5097742059066358	9.582489372175621e-65	5.2154743356706586e-64	2.1707245526547374	0.21187131262427067	NA	NA	RNA
NGB	iPSC	0.0017191476771529289	7.790852063086e-4	0.5037567776039463	3.480486261776872e-16	1.0947064451605808e-15	0.9386916984452919	0.1857948433782066	NA	NA	RNA
POMT2	iPSC	0.05453978634048197	9.538271126523917e-5	0.5249443821669115	4.81911101896453e-16	1.5117701370688657e-15	18.597829275447346	12.686202288210177	NA	NA	RNA
GSTZ1	iPSC	0.4833286729083387	0.24482827408160854	0.709730406961683	0	0	81.51950718685832	39.82854721470713	NA	NA	RNA
TMED8	iPSC	0.10891161695227	-0.004085039040580232	0.5379445280486552	6.653876221508843e-23	2.338198875911186e-22	33.176884716925784	22.028097395612633	NA	NA	RNA
VIPAS39	iPSC	0.09351664630453267	-0.01070471600347965	0.5256325515877747	6.355505136097845e-12	1.8375080280555994e-11	28.51276034027574	20.483066592783334	NA	NA	RNA
SPTLC2	iPSC	0.20549398877201364	0.09737006843242588	0.6448165019072434	1.9470390433472713e-286	3.2422937157785894e-285	54.88413024347316	22.484435607418757	NA	NA	RNA
ALKBH1	iPSC	0.08759244577261721	0.011522331024316435	0.553796481782122	2.5392946840639014e-55	1.2727972666886133e-54	29.011440305074803	15.981616089181525	NA	NA	RNA
SLIRP	iPSC	1.7026598269921505	0.7082380936039477	0.8642860283851623	0	0	99.67732472865943	90.76567032823756	NA	NA	RNA
SNW1	iPSC	0.7969166496966421	0.09101753033424875	0.566163614488546	4.084241335216162e-37	1.7175835222630673e-36	95.13053681431505	81.16301052837446	NA	NA	RNA
ADCK1	iPSC	0.0436037495744145	0.0023765266361431003	0.5473059919819446	4.682926856556527e-65	2.5550024551031853e-64	20.211205632150193	9.462498777665504	NA	NA	RNA
NRXN3	iPSC	0.03846102326150268	-0.09957560504768147	0.4532590667100471	3.8809109747726843e-38	1.6490306888626161e-37	12.789674391317101	20.483066592783334	NA	NA	RNA
DIO2	iPSC	0.0010010457479878122	-0.0161001403804756	0.4850947381783175	1.9665993269552737e-21	6.760537948690649e-21	0.44001173364623053	3.4094983539228787	NA	NA	RNA
CEP128	iPSC	0.08918962958527851	-0.010865642408539766	0.5255632632574756	5.041512112211021e-12	1.4620167161204774e-11	27.955412144323848	20.091919554092375	NA	NA	RNA
GTF2A1	iPSC	0.33408159065018445	0.1175529010833326	0.621508329262391	4.2279301474451914e-148	3.9322329807270336e-147	66.88178351422704	39.714462661755604	NA	NA	RNA
AL136040.1	iPSC	0.015291453966142534	0.006768970980502536	0.5162169401605938	1.76685216658272e-34	7.1878563758917114e-34	5.162804341449105	1.8709866684050982	NA	NA	RNA
STON2	iPSC	0.07551296451466284	0.006616685384799259	0.5551183193497565	4.687953102825604e-61	2.4744188096091456e-60	28.395423877970078	14.847289676977738	NA	NA	RNA
LINC02308	iPSC	0.0014362423485372992	9.425352545944792e-4	0.5019381083340183	3.775563933295178e-7	9.507084855834048e-7	0.5280140803754767	0.14016102219759446	NA	NA	RNA
SEL1L	iPSC	0.12921290668558705	-0.05672295685921888	0.4755845622597743	4.210851612964558e-8	1.0967966868251425e-7	35.34760926958052	35.39880700153199	NA	NA	RNA
LINC01467	iPSC	0.001047160824665285	7.93662138666412e-4	0.5015478027185063	2.392653604618886e-10	6.642232976716182e-10	0.3520093869169844	0.042374262524854135	NA	NA	RNA
FLRT2	iPSC	0.029708837607776945	-0.05646595086699559	0.4685015097474429	1.0252240519954754e-23	3.645845006449396e-23	8.917571135230274	14.488738224844354	NA	NA	RNA
LINC02328	iPSC	0.003320541946552707	0.002587272773420393	0.5047875496830507	1.4058182024322205e-23	4.990297509861538e-23	1.1440305074801993	0.1857948433782066	NA	NA	RNA
GALC	iPSC	0.04465679394976019	-0.03288342020824894	0.4797366223061036	2.1978793560167687e-9	5.933548888520518e-9	13.904370783220884	17.031193976335604	NA	NA	RNA
KCNK10	iPSC	0.00826774244003536	-0.14321938697051592	0.3746742724182696	1.476064438367372e-218	1.905475332331213e-217	3.16808448225286	27.595423579647317	NA	NA	RNA
SPATA7	iPSC	0.051490309041433945	-0.15868286453021968	0.40242650285661735	5.581040734841834e-106	4.0877253584871245e-105	25.22733939571722	36.77434075426188	NA	NA	RNA
PTPN21	iPSC	0.0746238240676364	0.012936664153911245	0.5361351718034579	3.2092118799273877e-29	1.2311890646191344e-28	22.05925491346436	14.00632354379217	NA	NA	RNA
ZC3H14	iPSC	0.5901396591630772	0.10972086843929474	0.5819931127409245	2.694819712590917e-57	1.3745834756026489e-56	86.6236432971546	67.93898106196421	NA	NA	RNA
AL121768.1	iPSC	9.457805979886767e-4	-0.003431561472963506	0.49631756404624	1.0986819418598704e-5	2.614231640021024e-5	0.20533880903490762	0.9420124515140649	NA	NA	RNA
FOXN3	iPSC	0.6349292608304924	0.2804017896547145	0.7022320499599602	0	0	89.73305954825463	52.97108771472343	NA	NA	RNA
FOXN3-AS1	iPSC	0.029042852055251124	0.013966132547070196	0.5356609246642179	7.787490117461375e-85	4.932518291962598e-84	10.853622763273687	3.5463998174647156	NA	NA	RNA
FOXN3-AS2	iPSC	0.0010083505673548902	6.736591094162201e-4	0.5017427164855865	5.373714939790778e-10	1.478454894591494e-9	0.41067761806981523	0.06193161445940219	NA	NA	RNA
EFCAB11	iPSC	0.17014157127259139	0.019647028212760154	0.5566784900328309	1.964842849661516e-41	8.654701798259512e-41	44.14784394250513	27.94419635581342	NA	NA	RNA
TDP1	iPSC	0.23343759933692226	0.08295915896157205	0.6134069921558611	8.849938001494548e-149	8.263062936918823e-148	57.28952772073922	30.499690341927703	NA	NA	RNA
KCNK13	iPSC	0.00265844722544935	0.0024184200106641043	0.5049370457217213	7.302600614374538e-41	3.1985714954276254e-40	1.0560281607509534	0.06845073177091822	NA	NA	RNA
PSMC1	iPSC	0.935097105337634	0.07539121402399862	0.5459494600506187	1.1064360347489592e-18	3.636222609839352e-18	96.12789674391317	87.31379771178982	NA	NA	RNA
CALM1	iPSC	2.0300957491721214	0.459472620375027	0.7496494062119653	0	0	99.64799061308301	95.25408259721634	NA	NA	RNA
RPS6KA5	iPSC	0.0915232018872667	-0.07476398323976571	0.45697679941000174	2.066415110633668e-24	7.424041776157682e-24	24.84599589322382	30.460575638058607	NA	NA	RNA
DGLUCY	iPSC	0.10343452306234546	-0.013347539224629001	0.5287768209255749	9.497371788499467e-14	2.8528692793792666e-13	31.651510706952184	22.42576355161511	NA	NA	RNA
CCDC88C	iPSC	0.18977492265222254	0.03705465045958625	0.569540656855666	2.8802537714580784e-60	1.5084002340281235e-59	47.34526254033441	28.602627204276544	NA	NA	RNA
PPP4R3A	iPSC	0.5116415115539066	0.10216715118514252	0.5845051194911272	5.847372775554307e-62	3.1074186047621668e-61	81.84218245819889	61.882721079565826	NA	NA	RNA
CATSPERB	iPSC	9.832521414807763e-4	8.407385299539802e-4	0.5017596883735712	1.6444659497357834e-14	5.012004636699264e-14	0.3813435024933998	0.029336027901822097	NA	NA	RNA
TC2N	iPSC	0.08387908233759397	0.0813654284886747	0.6247585366469101	0	0	25.667351129363446	0.6942859936764562	NA	NA	RNA
TRIP11	iPSC	0.4275118448456304	0.057962445281901476	0.5617670014883915	7.520455594053276e-35	3.075491278055832e-34	75.62334995599883	56.09048534828385	NA	NA	RNA
ATXN3	iPSC	0.32416197830341764	0.0062169962092980535	0.527092315625369	3.8433745400140455e-8	1.0029496990584428e-7	67.43913171017894	51.031650314547406	NA	NA	RNA
NDUFB1	iPSC	1.32443632515565	0.33464125726816796	0.6987852077154949	0	0	99.26664711058962	90.26369829525083	NA	NA	RNA
CPSF2	iPSC	0.537094075216339	0.2104637742771729	0.6687230411718592	1.7291167569541988e-252	2.5546747927193795e-251	82.98621296567909	52.06818996707846	NA	NA	RNA
LGMN	iPSC	0.3111917231648725	0.11556576379823616	0.6303574286302708	2.3166460961261555e-174	2.4579461174273648e-173	66.88178351422704	37.57619218357834	NA	NA	RNA
GOLGA5	iPSC	0.14165826046053998	0.03760936231627229	0.5741518805745899	3.7485475497553575e-82	2.321676596928812e-81	39.07304194778528	21.571759183806513	NA	NA	RNA
CHGA	iPSC	0.10048891499659758	0.057491396305644274	0.56923041552412	2.2875896948737636e-156	2.217375236609141e-155	21.883250220005866	7.66648195834284	NA	NA	RNA
ITPK1	iPSC	0.21315248392816774	0.11616216795815527	0.6493708674110119	0	0	51.9213845702552	19.616023990351707	NA	NA	RNA
MOAP1	iPSC	0.15225861549564076	-0.07052244878828295	0.4722147676059458	1.8200404691250818e-9	4.936156983140627e-9	41.59577588735699	40.03715896867564	NA	NA	RNA
TMEM251	iPSC	0.27677182224225005	0.02200241086812893	0.5440585240035707	4.630386407979014e-20	1.556987160124325e-19	61.36696978586096	45.184002086117545	NA	NA	RNA
GON7	iPSC	0.12551799610536374	0.0018200157527761412	0.5342040530188011	4.629011442299438e-17	1.479536698292562e-16	36.05162804341449	25.998239838325894	NA	NA	RNA
UBR7	iPSC	0.1619716934781841	0.03447195301928779	0.5673314429295502	1.0223179037756582e-59	5.333929349226513e-59	43.35582282194192	26.4089442289514	NA	NA	RNA
PRIMA1	iPSC	0.013012099130314717	0.005998787668582157	0.5181167350550885	3.259155606185744e-45	1.4928374859363218e-44	5.368143150484013	1.6982300596499234	NA	NA	RNA
FAM181A	iPSC	5.108631714456393e-4	-0.07848148651916852	0.43019148850542793	9.030834953528682e-119	7.138254599845509e-118	0.11733646230566148	14.07477427556309	NA	NA	RNA
ASB2	iPSC	0.009523552778633823	0.006973867106581974	0.5141380416493191	1.3754606024493527e-57	7.037406206704255e-57	3.5200938691698442	0.6845073177091822	NA	NA	RNA
DDX24	iPSC	0.7834200940685253	-0.17353609234656908	0.38529071424216105	1.8780872190155697e-107	1.387996675878012e-106	94.48518627163392	90.00619316144594	NA	NA	RNA
IFI27	iPSC	0.008013402782345455	-0.028027847621016733	0.4724900468482434	2.216450727024852e-31	8.715596726809647e-31	2.493399823995307	7.910948857524691	NA	NA	RNA
IFI27L2	iPSC	0.24977349140593352	-0.11002827957996653	0.4450732526286753	1.6787644071477247e-28	6.374097213508479e-28	56.02816075095336	54.31728543955149	NA	NA	RNA
PPP4R4	iPSC	0.04758410845725459	0.02134956955776758	0.5439686590518953	2.4894250079577708e-82	1.5438301759779533e-81	15.107069521853916	5.971511457348675	NA	NA	RNA
SERPINA1	iPSC	0.0031124874106535244	0.0020993253434666397	0.5034352965798222	1.5766188128742356e-11	4.5162830326423055e-11	0.9386916984452919	0.25098601649336677	NA	NA	RNA
SERPINA11	iPSC	0.0013864953511177375	0.0012082371816989437	0.5024276540765122	4.581025359592438e-19	1.5175664609839115e-18	0.5280140803754767	0.042374262524854135	NA	NA	RNA
SERPINA5	iPSC	0.01783764669947139	0.013477347161016718	0.5190928959013904	3.4072330692827692e-71	1.9453827490229064e-70	4.8694631856849515	1.0430587698425633	NA	NA	RNA
GSC	iPSC	0.0020476008869514716	-0.004053185247811394	0.4955515199540017	2.4748898621166324e-5	5.779338267349089e-5	0.5866823115283074	1.4733205124026207	NA	NA	RNA
DICER1	iPSC	0.5197187794254328	-0.16794893585504178	0.3880513280760512	4.0289255251972133e-103	2.888458834204022e-102	84.01290701085362	79.89178265262883	NA	NA	RNA
DICER1-AS1	iPSC	0.0316564319921155	-0.0641980439518883	0.44566718265349514	1.7598753333561327e-52	8.625266539543763e-52	9.914931064828396	19.95501809055054	NA	NA	RNA
LINC02292	iPSC	7.018043480608259e-5	7.018043480608259e-5	0.5002933411557642	2.210479868020679e-5	5.174500859473549e-5	0.05866823115283074	0	NA	NA	RNA
SNHG10	iPSC	0.07614798186095682	-0.012768643268210367	0.5237860245174842	1.5840776627348497e-11	4.5372616493980176e-11	24.84599589322382	17.787411584471464	NA	NA	RNA
GLRX5	iPSC	1.2051388648564703	0.3573296438887906	0.7088338705645034	0	0	98.18128483426224	82.6819648619577	NA	NA	RNA
AL133467.2	iPSC	2.6739208839373057e-4	2.4339857691152948e-4	0.5005540676017166	3.713854485373243e-6	9.011376915818827e-6	0.11733646230566148	0.006519117311516021	NA	NA	RNA
AL133467.4	iPSC	2.2600368637261314e-4	2.2600368637261314e-4	0.5002933411557642	2.210479868020679e-5	5.174500859473549e-5	0.05866823115283074	0	NA	NA	RNA
TCL1B	iPSC	0.01374406531882222	0.013450543832958031	0.5252818645738764	2.430141153972566e-297	4.2011378361820575e-296	5.133470225872689	0.07496984908243423	NA	NA	RNA
TCL1A	iPSC	0.0022087660304977975	0.0021464474252043775	0.5031290520083762	1.0619169914941752e-33	4.2805976034533226e-33	0.6453505426811381	0.01955735193454806	NA	NA	RNA
TUNAR	iPSC	0.20302326274299018	0.1626250088525144	0.688638012299905	0	0	46.87591669111176	8.826884839792692	NA	NA	RNA
C14orf132	iPSC	0.09507491627321252	-0.14121094831207961	0.4164606430857757	7.040344952728536e-77	4.2096468002248107e-76	27.19272513933705	37.726131881743214	NA	NA	RNA
ATG2B	iPSC	0.0720436875426046	0.008178507922511027	0.5334970328502414	1.8437322054253728e-25	6.73364812213396e-25	21.648577295394546	13.954170605300042	NA	NA	RNA
GSKIP	iPSC	0.33340607163189023	0.10391796361923991	0.6113745344670886	2.861687080383648e-123	2.3232936650183196e-122	67.79114109709592	40.734704521007856	NA	NA	RNA
AL163051.1	iPSC	0.02772366802090074	-0.0039164229686446395	0.5096679953535465	3.910158617522312e-5	9.037829063712149e-5	9.298914637723673	7.079761400306399	NA	NA	RNA
VRK1	iPSC	0.5428315342814389	0.09111259887059453	0.5735214490385693	1.3392969167664834e-47	6.283024198421363e-47	82.28219419184512	60.34094983539229	NA	NA	RNA
SETD3	iPSC	0.2812519188341503	0.12037219703088681	0.6405839759886127	4.559684495657829e-221	5.9502995570183756e-220	62.45233206218832	31.682910133967862	NA	NA	RNA
CCNK	iPSC	0.30863212329162165	0.07669979059141502	0.5917619736980485	7.263295789374477e-83	4.517737651781179e-82	65.41507773540629	42.726294859676	NA	NA	RNA
HHIPL1	iPSC	0.04454083929069291	0.03250676427009499	0.5573751310552457	4.923974476210736e-232	6.669638771532943e-231	14.432384863596361	2.812999119919163	NA	NA	RNA
CYP46A1	iPSC	0.04165940538526943	-0.035947236589410465	0.4788182471527793	6.214454106970736e-11	1.7520205265600584e-10	11.85098269287181	15.375338179210535	NA	NA	RNA
EVL	iPSC	0.3751554576880817	-0.47175884697814996	0.24380543060447907	0	0	72.48459958932239	82.05612960005215	NA	NA	RNA
AL133523.1	iPSC	0.012672349268534585	0.0046035847019331895	0.5123052068289408	3.47356317018182e-21	1.1888596959032336e-20	4.37078322088589	1.8775057857166142	NA	NA	RNA
YY1	iPSC	0.9566753954160829	0.10804943033192616	0.5704817408731951	8.69185627920176e-42	3.841690509908654e-41	96.7439131710179	84.54643241305128	NA	NA	RNA
SLC25A29	iPSC	0.45858025633686206	0.1351187926109269	0.6182857119526773	1.0259315158527553e-124	8.422935417055008e-124	79.14344382516867	53.0819127090192	NA	NA	RNA
WARS	iPSC	0.20731619060292722	0.040731961799035626	0.6018986800087825	7.20634385045443e-118	5.664081557453496e-117	61.10296274567322	31.422145441507222	NA	NA	RNA
BEGAIN	iPSC	0.004985284247587964	-0.0635923269104883	0.43658504731155207	3.9549303414526574e-96	2.70971304988027e-95	1.7307128190085068	14.280126470875842	NA	NA	RNA
DLK1	iPSC	0.24453606795971378	-1.7737019776913352	0.11895939550858442	0	0	26.60604282780874	86.5152058411291	NA	NA	RNA
MEG3	iPSC	0.028155291495858274	-0.06840335850310898	0.4460393737665919	2.6640060959885932e-61	1.4083454673276395e-60	5.808154884130244	16.379282245184	NA	NA	RNA
MEG8	iPSC	0.008799962340412654	-0.01895102125035077	0.48428822928047294	1.465573683463133e-14	4.4716530382083837e-14	2.6400704018773835	5.71726588219955	NA	NA	RNA
DIO3OS	iPSC	0.001289368822283639	-0.08745527736356644	0.41679377495244024	5.1188714629054584e-144	4.64744751280247e-143	0.23467292461132297	16.87147560220346	NA	NA	RNA
DIO3	iPSC	0.0020416056361293854	-0.09739416569991034	0.4253901413945677	1.0514561606383615e-125	8.692072150724517e-125	0.44001173364623053	15.326444799374164	NA	NA	RNA
PPP2R5C	iPSC	0.34402861163304005	-0.14663708481059823	0.405190099918142	1.1896379869918494e-76	7.101829620457929e-76	72.30859489586389	66.33527820333127	NA	NA	RNA
AL137779.1	iPSC	0.001781177075964417	-0.00591447474635323	0.4941732592252418	5.504114243512403e-7	1.3777950701516567e-6	0.6453505426811381	1.8057954952899378	NA	NA	RNA
AL118558.3	iPSC	0.01611600393578745	0.003651026367187886	0.5114979282201201	1.5327202214519387e-13	4.589675963129921e-13	5.1921384570255205	2.832556471853711	NA	NA	RNA
DYNC1H1	iPSC	1.06699901230266	0.1857551125930753	0.605329186213461	5.453552649939468e-91	3.6167935292400614e-90	96.65591082428865	86.69448156719581	NA	NA	RNA
HSP90AA1	iPSC	3.0519587275640956	0.14008262527984439	0.5933380405860662	9.995724865994328e-72	5.736424034149859e-71	100	99.97392353075394	NA	NA	RNA
WDR20	iPSC	0.16388308271186253	0.021698278124324677	0.566167008866143	3.8088408918709815e-56	1.9226505995118753e-55	46.14256380170138	27.43570520551517	NA	NA	RNA
MOK	iPSC	0.03065777292458435	-0.05970959530560249	0.44655231681043706	1.1939618510093566e-53	5.914784720701891e-53	8.536227632736873	18.703347566739463	NA	NA	RNA
CINP	iPSC	0.33493052528070805	0.1160478745356475	0.6251915158038731	1.3649747749468948e-157	1.3303843069505654e-156	69.14051041361104	39.173375924899766	NA	NA	RNA
ANKRD9	iPSC	0.2229409695859414	0.06238448979182115	0.5914772619106822	3.048685442916645e-95	2.0773427952974085e-94	54.238779700792016	32.269630692004306	NA	NA	RNA
LINC02323	iPSC	0.0014268609372355748	0.0013287472399818626	0.5025256416303526	4.88511545558656e-25	1.7715938813739405e-24	0.5280140803754767	0.022816910590306074	NA	NA	RNA
RCOR1	iPSC	0.20935567744246555	0.04175988284021001	0.5717737126987902	2.3983437061286807e-60	1.2577896984541625e-59	51.217365796421234	31.565566022360574	NA	NA	RNA
TRAF3	iPSC	0.04662000820687327	-0.050625611763390685	0.4684947305538761	1.3346455709257112e-17	4.310607006712876e-17	16.632443531827516	21.13171876527918	NA	NA	RNA
AMN	iPSC	0.004945283466742652	0.0030601862195116384	0.5067937176782943	1.0643808816434546e-22	3.730895276814191e-22	1.818715165737753	0.4563382118061215	NA	NA	RNA
CDC42BPB	iPSC	0.34605412058669643	0.06867145023335314	0.5815401210985801	1.860691906878245e-63	1.0027942338563808e-62	70.0498679964799	46.416115257994065	NA	NA	RNA
EXOC3L4	iPSC	0.0010523048683710229	9.044146268205188e-4	0.5013035174902382	2.472198235561025e-9	6.662320966190892e-9	0.2933411557641537	0.0325955865575801	NA	NA	RNA
TNFAIP2	iPSC	0.015661808846294558	0.0064655655713164815	0.521492209315375	1.4709600273029266e-50	7.090120350055412e-50	6.541507773540628	2.164346947423319	NA	NA	RNA
LINC00605	iPSC	0.0022841989804422767	0.001899725439894958	0.5042832981581792	3.5210853336764636e-31	1.3814362525794114e-30	0.9386916984452919	0.08148896639395026	NA	NA	RNA
AL161669.3	iPSC	0.0013993203510637392	0.0010613550204452754	0.5017918345636582	6.71044291630134e-9	1.786858551225997e-8	0.44001173364623053	0.08148896639395026	NA	NA	RNA
EIF5	iPSC	1.4760269779966393	0.2567771083408097	0.6476932464822702	1.0767574381044436e-176	1.1511728071133831e-175	99.32531534174245	93.8133576713713	NA	NA	RNA
MARK3	iPSC	0.33421860980728024	-0.08199099517799097	0.44992637116910905	4.020765966544993e-23	1.4166241095281644e-22	67.84980932824875	60.363766745982595	NA	NA	RNA
CKB	iPSC	1.7122798976336036	-0.6114457790669521	0.26199063647075527	0	0	99.55998826635377	89.6443821506568	NA	NA	RNA
AL133367.1	iPSC	0.00701745905933804	0.0027016905299004886	0.5057219883697914	4.767799356792185e-10	1.3140147491831399e-9	2.0827222059254913	0.9322337755467911	NA	NA	RNA
TRMT61A	iPSC	0.13775631400237448	0.07107356976892033	0.625245668078578	5.742609656444777e-291	9.678172997881654e-290	41.83044881196832	14.583265425861338	NA	NA	RNA
BAG5	iPSC	0.39174028134623207	0.05837033825933474	0.5656015485858158	1.4993947902914594e-39	6.473571379608002e-39	73.62863009680258	54.0597803057466	NA	NA	RNA
KLC1	iPSC	0.32797415691916193	-0.15871937413560583	0.4247628030448925	2.0665276694189125e-49	9.871415037312561e-49	66.88178351422704	63.9883959711855	NA	NA	RNA
APOPT1	iPSC	0.27035450946735917	-0.16733383525033502	0.41001951518515933	4.640523841212313e-70	2.6298392799354265e-69	75.09533587562335	62.40425046448711	NA	NA	RNA
XRCC3	iPSC	0.09741636693276096	0.02498631414778585	0.5621455606450928	1.050814503248765e-74	6.173098057445627e-74	29.774127310061605	15.41771244173539	NA	NA	RNA
ZFYVE21	iPSC	0.4333665884151262	0.2232799141032704	0.6993730326414537	0	0	77.35406277500734	39.346132533654945	NA	NA	RNA
PPP1R13B	iPSC	0.03508903319821024	0.01089355944410263	0.5333329840152257	2.2078307673841943e-54	1.0999142643572654e-53	12.29099442651804	5.3098210502297984	NA	NA	RNA
ATP5MPL	iPSC	1.3422497349171292	-0.2160231878271508	0.33537784026577266	5.595341188681333e-219	7.248225291077425e-218	99.64799061308301	98.57557286743375	NA	NA	RNA
KIF26A	iPSC	0.1638409465056991	0.07946978223164579	0.6145584032832485	7.887845854673824e-214	9.975210191329212e-213	42.5638017013787	17.960168193226636	NA	NA	RNA
AL512357.1	iPSC	0	-0.003573649667662311	0.4959255516803025	1.2235832652521128e-7	3.138789624447404e-7	0	0.8148896639395026	NA	NA	RNA
INF2	iPSC	0.11758169701185014	0.0689890448505859	0.608786469754647	2.6661262183751663e-269	4.190090961193361e-268	34.056908184218244	11.297630300857264	NA	NA	RNA
SIVA1	iPSC	1.1135960930526314	0.3545491285428327	0.6931410462089435	1.0823002322091402e-303	1.91850873085783e-302	96.89058374889997	76.24433651683562	NA	NA	RNA
AKT1	iPSC	0.2008177700181135	-0.18051686765763306	0.39055244891387614	2.862451688401731e-106	2.103898854385651e-105	53.798767967145785	57.2345904364549	NA	NA	RNA
ZBTB42	iPSC	0.0137675143745396	0.006706002518320155	0.51407300824305	9.301790786650675e-30	3.595706078869183e-29	4.488119683191552	1.6460771211577951	NA	NA	RNA
LINC00638	iPSC	0.0023282843631668706	-0.008276706211813811	0.4912822582643079	1.4925545530741824e-10	4.1651934266102455e-10	0.7626870049867996	2.500081488966394	NA	NA	RNA
AL583810.1	iPSC	0.007136208101450627	0.00470868262348604	0.5189301426668378	3.242770777234886e-104	2.3443855642790174e-103	4.37078322088589	0.5639036474461359	NA	NA	RNA
CEP170B	iPSC	0.052658189168597595	0.018587270317757025	0.5439681044775273	1.2673781933447888e-67	7.047807966903918e-67	16.92578468759167	7.643665047752535	NA	NA	RNA
CLBA1	iPSC	0.012689884281180255	-0.02305321911411837	0.4791434906771411	1.561905797949091e-17	5.038783825665315e-17	4.341449105309475	8.37054662798657	NA	NA	RNA
CDCA4	iPSC	0.5439617154460198	0.23215227855904746	0.6736913629756074	6.5333315000250665e-279	1.0616030612782979e-277	82.37019653857436	45.98585351543401	NA	NA	RNA
GPR132	iPSC	0.0011086249953493417	0.0010347744913681326	0.5012222962494011	1.0730714815626925e-10	3.0075774150634787e-10	0.26400704018773835	0.01955735193454806	NA	NA	RNA
JAG2	iPSC	0.012838698226004638	3.8418645678517556e-4	0.506983382112133	6.610915389548011e-6	1.5869793166892934e-5	4.341449105309475	2.894488086313113	NA	NA	RNA
NUDT14	iPSC	0.22998234868903103	0.06781038046127458	0.596072398192122	5.077062666236731e-109	3.7872448331905576e-108	53.85743619829862	29.97490139835066	NA	NA	RNA
AL928654.1	iPSC	0.027116276992310062	-0.0315595671740955	0.4782563868250303	5.398721400822222e-13	1.5985019717557666e-12	9.240246406570842	13.070830209589621	NA	NA	RNA
MTA1	iPSC	0.5403523667760861	0.09184957578904557	0.5709133718407464	8.74257256670279e-44	3.946277237443851e-43	84.18891170431212	64.20678640112129	NA	NA	RNA
CRIP2	iPSC	0.024750415868151042	-0.23140607529301907	0.3464720861541607	7.726572347355031e-264	1.1936148474693367e-262	9.680258140217072	37.40343557482317	NA	NA	RNA
TEDC1	iPSC	0.10163965982206989	0.012410545479978163	0.5480331011289021	8.373483327199281e-40	3.6259507272770756e-39	30.85948958638897	18.748981387920075	NA	NA	RNA
TMEM121	iPSC	0.011821165579432722	-0.07688837465022287	0.4230926067195424	8.806330787496933e-110	6.6028777543275685e-109	4.018773833968906	19.048860784249815	NA	NA	RNA
NIPA2	iPSC	0.42372199832194607	0.18264571317505154	0.6610114598872869	1.7373494603715687e-246	2.505039819515979e-245	73.62863009680258	43.753055836239774	NA	NA	RNA
TUBGCP5	iPSC	0.1312380832807274	0.007797776635118783	0.5405094249387944	3.2027643805603582e-24	1.1480794334676496e-23	35.875623349956	24.316307571954756	NA	NA	RNA
GOLGA6L2	iPSC	6.83063162510973e-5	-0.0035813057054057992	0.4965440598674122	1.940601058143534e-6	4.758637002852807e-6	0.02933411557641537	0.7203624629225203	NA	NA	RNA
MKRN3	iPSC	1.3636898491899434e-4	-0.015377182303387218	0.48403771943300583	1.0396331698222312e-25	3.807296052576762e-25	0.05866823115283074	3.2497799797907367	NA	NA	RNA
MAGEL2	iPSC	0.014982647711891594	-0.04935789759464767	0.45909836668191395	1.026259177570301e-42	4.5830466441215384e-42	5.397477266060428	13.197952997164183	NA	NA	RNA
NDN	iPSC	0.3689443676232311	-0.4617337443676209	0.24404147849105784	0	0	70.4018773833969	80.76860393102774	NA	NA	RNA
PWRN4	iPSC	2.357803342048886e-4	-0.0038794235145241988	0.4958926788065609	3.152950770793175e-7	7.957232519441756e-7	0.05866823115283074	0.8800808370546629	NA	NA	RNA
PWRN2	iPSC	1.586148592376566e-4	-0.007132823146665143	0.49280940308760807	5.338007404850037e-12	1.5463945093189993e-11	0.05866823115283074	1.4961374229929267	NA	NA	RNA
AC087463.3	iPSC	1.8707791019030503e-4	-0.005346607511464249	0.49442206710309694	2.7229743442189107e-9	7.3287146742969125e-9	0.0880023467292461	1.2027771439747057	NA	NA	RNA
NPAP1	iPSC	0.0021459540406948362	-0.00658051712718977	0.49351979851051075	1.1270309544727403e-7	2.8935439141932755e-7	0.7040187738339688	1.9948498973239022	NA	NA	RNA
SNRPN	iPSC	1.9923536478555401	1.1508274097235123	0.9542711840548089	0	0	99.55998826635377	82.42771928680857	NA	NA	RNA
SNURF	iPSC	0.027349789439549306	0.012615229669886575	0.5460907283092268	6.481858321051113e-145	5.918556067830445e-144	12.701672044587855	3.1845888066755763	NA	NA	RNA
AC124312.1	iPSC	0.33737041625836	0.20250508551257063	0.7064278018610196	0	0	68.28982106189498	26.14817953649076	NA	NA	RNA
PWAR6	iPSC	0.9593294946762818	0.5216781878357839	0.7931716089935937	0	0	96.50924024640656	59.004530786531504	NA	NA	RNA
AC124312.3	iPSC	0.007731958456070578	0.005488649221865019	0.5089003592504071	1.0118389775180061e-31	3.994709314655549e-31	2.317395130536814	0.5345676195443138	NA	NA	RNA
UBE3A	iPSC	0.6349951395108283	0.04819997426563294	0.5330972086350174	1.617875531060287e-10	4.5119166439963334e-10	88.14901730712819	74.85902408813847	NA	NA	RNA
ATP10A	iPSC	0.005357408404834934	0.0022328239732214393	0.5127817296354149	6.170587356599786e-45	2.8202392854407685e-44	3.3440891757113524	0.7659962841031325	NA	NA	RNA
GABRB3	iPSC	0.5135572195218783	0.2965132744298684	0.7193930956122258	0	0	74.86066295101203	33.75924899768572	NA	NA	RNA
GABRA5	iPSC	0.034181921096784564	0.01960368297911106	0.5475033439639184	7.065226356057595e-151	6.652261693696227e-150	12.965679084775594	3.2497799797907367	NA	NA	RNA
GABRG3	iPSC	0.0023854929382754676	-0.046623153118760516	0.45529787809998346	8.205899820388621e-66	4.5064592791254885e-65	1.2026987386330301	10.052478894357703	NA	NA	RNA
HERC2	iPSC	0.4531839564783179	0.04585282814822905	0.5470151798765309	9.413369783129588e-21	3.196371325165537e-20	75.12466999119977	57.49535512891555	NA	NA	RNA
APBA2	iPSC	0.0944098592349843	-0.1597438334767305	0.38109892085469355	7.798779062632227e-141	6.978533943504793e-140	27.603402757406865	44.779816812803546	NA	NA	RNA
AC022613.1	iPSC	0.020974877104771084	0.012694509055910205	0.5257828508031159	1.546725836389747e-77	9.286446670397304e-77	7.0988559694925195	1.8840249030281297	NA	NA	RNA
TJP1	iPSC	0.7159951735470937	0.20583848645873903	0.6404199893041728	7.335499096565752e-164	7.36801343817377e-163	90.87709005573483	68.72127513934613	NA	NA	RNA
LINC02249	iPSC	0.008321859028062942	-0.051488899914776266	0.4588274188566625	2.4237626780830128e-49	1.1569620366858538e-48	3.4907597535934287	11.424753088431826	NA	NA	RNA
GOLGA8R	iPSC	8.249310849494939e-4	-0.006687389054525716	0.49284733406205045	2.977913944574817e-10	8.24445087280421e-10	0.32267527134056906	1.7503829981420516	NA	NA	RNA
ARHGAP11B	iPSC	0.03693266441613724	-0.0014907053856885663	0.5154881242632109	6.494032583264859e-9	1.7300569129997365e-8	12.848342622469932	9.283223051598814	NA	NA	RNA
AC091057.6	iPSC	0.020751238617196903	-0.0024461805359836768	0.5101431604089818	1.757282332525965e-6	4.314475466197351e-6	7.890877090055735	5.639036474461358	NA	NA	RNA
FAN1	iPSC	0.11340141843306882	0.018384900584984196	0.5516397707500478	2.44232607198748e-43	1.0974106618745457e-42	32.648870636550306	20.20274454838815	NA	NA	RNA
MTMR10	iPSC	0.03272291571635001	-0.0035741613880803796	0.5105330166280232	3.60132868789882e-5	8.338950672103743e-5	10.941625110002933	8.465073829003552	NA	NA	RNA
LINC02352	iPSC	0.0031718616162924353	-0.006253514616690265	0.49432679505133403	6.560480398649175e-6	1.5750976563096573e-5	0.9680258140217073	2.0958962156524006	NA	NA	RNA
KLF13	iPSC	0.23427738479140425	0.005885363854314207	0.5427388808293403	1.6849638940710158e-20	5.697753486524877e-20	54.82546201232032	38.022751719417194	NA	NA	RNA
CHRNA7	iPSC	0.03194046452616017	0.009502886365265167	0.5236104826067741	5.398490755639123e-30	2.092632720326224e-29	10.002933411557642	5.101209296261286	NA	NA	RNA
ARHGAP11A	iPSC	0.18147547090769223	-0.006278163689528576	0.578668405939373	3.6447743966600645e-72	2.10248441202589e-71	57.641537107656205	30.81912709019199	NA	NA	RNA
SCG5	iPSC	0.5542533375791826	0.13237679227784133	0.6182493682083225	1.593879844252234e-125	1.3159906995699513e-124	83.10354942798475	51.43909514651717	NA	NA	RNA
FMN1	iPSC	0.035086351768057654	0.02812448045004823	0.54102881251926	2.0844429612739503e-195	2.4298939184986354e-194	9.797594602522734	1.554809478796571	NA	NA	RNA
AC010809.2	iPSC	0.013235717188278632	5.208306129570947e-5	0.5102717738542109	7.661739255099225e-11	2.1555189257404396e-10	5.074801994719859	2.9433814661494835	NA	NA	RNA
AVEN	iPSC	0.3305462327810219	0.18532821231879273	0.693927776881269	0	0	68.64183044881197	28.05176179145344	NA	NA	RNA
EMC7	iPSC	0.47365406841994206	0.17242073864775337	0.6490575472355611	1.156402546122653e-200	1.3851224497093405e-199	79.5834555588149	49.92665993024544	NA	NA	RNA
KATNBL1	iPSC	0.49139603437025847	0.046774383095311844	0.5433199982739351	2.4076399867729026e-17	7.735169065656635e-17	80.96215899090642	64.93692754001108	NA	NA	RNA
EMC4	iPSC	0.6931471183197042	0.14171722674239762	0.6008125700132212	1.0609472882386652e-84	6.717396668481848e-84	90.52508066881784	72.95218227452003	NA	NA	RNA
SLC12A6	iPSC	0.0550164852977943	-0.0021323090032022082	0.5220374037272044	7.674071318441766e-14	2.3093136283346787e-13	16.83778234086242	11.529058965416082	NA	NA	RNA
NOP10	iPSC	1.2588834700861846	0.32651249503816104	0.7061954208584083	0	0	98.38662364329716	89.95404022295381	NA	NA	RNA
NUTM1	iPSC	0.002452174121154614	0.002168009547885202	0.5047727865309108	2.654792250483737e-38	1.1300472458017968e-37	1.0266940451745379	0.07171029042667623	NA	NA	RNA
LPCAT4	iPSC	0.13733815043718003	0.013882613178313949	0.5594248044534923	9.104717741937848e-51	4.394847778196769e-50	39.718392490466414	23.416669382965548	NA	NA	RNA
GOLGA8A	iPSC	0.07301559060113418	-0.14202687581135914	0.4002422065305511	9.146484622703542e-111	6.896465856030382e-110	21.35523613963039	37.15896867564132	NA	NA	RNA
GOLGA8B	iPSC	0.06765467177462135	-0.03826575381466456	0.4820469599997269	1.4601895086582203e-6	3.5958466657889266e-6	19.419184511586977	21.44463639623195	NA	NA	RNA
ACTC1	iPSC	0.1538295881007142	0.1440125457011908	0.6881046408399025	0	0	39.77706072161924	1.9329182828645	NA	NA	RNA
AQR	iPSC	0.3734621831035935	0.019594419775338878	0.540440753333439	4.716608955713413e-16	1.4800302316309546e-15	74.65532414197712	53.67841194302292	NA	NA	RNA
ZNF770	iPSC	0.6640427212648192	0.27173540912461946	0.6962961154044782	0	0	87.91434438251686	60.660386583656575	NA	NA	RNA
NANOGP8	iPSC	9.50574268362098e-4	8.794911998351464e-4	0.5032914227778476	4.164084023604526e-37	1.7505020053102104e-36	0.6746846582575535	0.01629779327879005	NA	NA	RNA
DPH6	iPSC	0.18788699831110572	0.08334240685271044	0.6240365238471616	4.544501769574068e-223	5.979344854765598e-222	48.401290701085365	21.043710681573717	NA	NA	RNA
C15orf41	iPSC	0.08535172948139862	0.005680487009692842	0.5353345289637985	3.692258283404548e-24	1.322273980873697e-23	25.72601936051628	17.05727044558167	NA	NA	RNA
MEIS2	iPSC	0.029372182130052615	-0.936115605597198	0.12007206770404519	0	0	7.5388677031387505	78.45105772678379	NA	NA	RNA
AC078909.1	iPSC	6.684303606779619e-4	-0.02648565583443932	0.4727706566976123	6.112322420792613e-43	2.7365514530575714e-42	0.1760046934584922	5.619479122526809	NA	NA	RNA
AC078909.2	iPSC	2.3291843612166635e-4	-0.011103326944945464	0.48795519452169256	1.5310385606944256e-19	5.109759304266061e-19	0.05866823115283074	2.467485902408814	NA	NA	RNA
LINC01852	iPSC	0.0027986999217163933	-0.006589392316776571	0.4934895981115251	5.018261805431009e-7	1.258995095979542e-6	0.9386916984452919	2.2327976791942374	NA	NA	RNA
FAM98B	iPSC	0.3550346004970629	0.043841534624578404	0.5584644537574904	3.1125196061597776e-32	1.2356496514131937e-31	71.34056908184219	51.75853189478145	NA	NA	RNA
RASGRP1	iPSC	0.018515147715361294	-0.06302664009424036	0.44973607088707257	5.314860902548349e-54	2.6403466886337807e-53	6.629510120269874	16.066364614231233	NA	NA	RNA
AC013652.1	iPSC	0.007699707523812142	0.0035601417481096933	0.5079542745019394	6.675843143976888e-19	2.2062911643939385e-18	2.4347315928424758	0.8344470158740507	NA	NA	RNA
AC013652.2	iPSC	0.0010934128723047826	5.263024778821555e-4	0.501611712633599	3.84883842640909e-6	9.329455272109574e-6	0.44001173364623053	0.11734411160728839	NA	NA	RNA
THBS1	iPSC	0.05200133416973433	0.04208517340136714	0.5651975650628321	0	0	15.517747139923731	2.4088138466051694	NA	NA	RNA
AC023908.3	iPSC	0.009735283286182568	3.2254245150543405e-4	0.506933169227766	2.486391860258332e-7	6.293480015799543e-7	3.5494279847462598	2.1252322435542226	NA	NA	RNA
GPR176	iPSC	0.3028163708325332	0.2809183430327925	0.7796836097773412	0	0	60.281607509533586	4.468854917044232	NA	NA	RNA
AC012377.1	iPSC	0.0032210408345725227	0.00199495520442503	0.5051065542457731	2.6295819099509868e-22	9.167455103527671e-22	1.261366969785861	0.23794778187033475	NA	NA	RNA
EIF2AK4	iPSC	0.4804795859453274	0.16211061352435774	0.6394800909283959	1.187478694156515e-173	1.2535618647976457e-172	82.57553534760928	51.690081163010525	NA	NA	RNA
SRP14	iPSC	2.3693478724280177	-0.02449193834071517	0.4619991539681168	3.067551188391278e-13	9.127808691000504e-13	100	99.86961765376968	NA	NA	RNA
BMF	iPSC	0.03349915329293875	0.004889584997819382	0.5175475218361506	1.7299912279618705e-14	5.2712315620409936e-14	10.237606336168964	6.515857752860263	NA	NA	RNA
BUB1B	iPSC	0.42880369087914916	0.19954702505167646	0.672120923105099	0	0	71.07656204165444	34.43723719808338	NA	NA	RNA
PAK6	iPSC	0.029641043781218557	0.023642134047618953	0.5436103179555566	5.2552037815954284e-236	7.235181626730191e-235	10.120269873863302	1.3396786075165423	NA	NA	RNA
PLCB2	iPSC	0.040038730841014065	0.01781943492263512	0.5454146256616801	4.090062967593071e-108	3.032107245957923e-107	13.992373129950131	4.537305648815151	NA	NA	RNA
INAFM2	iPSC	0.07428498607565263	3.869826785052183e-4	0.5361718645471995	1.369416021405059e-27	5.136726823161041e-27	24.171311234966268	15.05590143094625	NA	NA	RNA
DISP2	iPSC	0.004979103848528833	-0.03744736035061855	0.47632339874228846	4.757218544531001e-27	1.7721603415137256e-26	2.1707245526547374	6.783141562632419	NA	NA	RNA
KNSTRN	iPSC	0.3491810417137867	0.11107019708950377	0.6186019962325086	9.215783229989076e-145	8.412600380168036e-144	64.68172484599589	37.77502526157958	NA	NA	RNA
IVD	iPSC	0.35342762754821977	0.15131715245434893	0.6576090361812063	2.7312603772678503e-252	4.0335099309911565e-251	72.24992666471107	37.52077968643046	NA	NA	RNA
BAHD1	iPSC	0.08262051117286622	0.02092492664912278	0.5609474409696461	2.547304080389034e-83	1.590310577961419e-82	26.518040481079495	12.69598096417745	NA	NA	RNA
CCDC32	iPSC	0.08073056976394932	-0.04836541364250774	0.4833638159596769	3.186919412415119e-5	7.402375736102103e-5	25.40334408917571	25.66902441409433	NA	NA	RNA
RPUSD2	iPSC	0.1593474126701379	0.06320731911089068	0.6147672961490518	2.7845086675853117e-195	3.244852386847678e-194	46.670577882076856	20.505883503373642	NA	NA	RNA
KNL1	iPSC	0.21769757746841603	-0.04134391011378449	0.523732747131653	1.5695056436402836e-7	4.0099093682035374e-7	50.13200352009387	35.92033638645327	NA	NA	RNA
RAD51	iPSC	0.01454039955960258	0.005879655211207896	0.5146144210313877	3.004963333830445e-25	1.0937753450185095e-24	5.162804341449105	2.196942533980899	NA	NA	RNA
RMDN3	iPSC	0.16987245323365777	0.029329181097680207	0.5643028214707214	1.9639523309980052e-53	9.707742561092277e-53	44.70519213845702	27.31184197659637	NA	NA	RNA
GCHFR	iPSC	0.29604082183549885	0.21645759605939774	0.7412306183071061	0	0	65.67908477559402	15.978356530525767	NA	NA	RNA
DNAJC17	iPSC	0.2108013704774903	0.08564707420875839	0.6170048124911872	5.1546511837291464e-173	5.407466105721243e-172	52.12672337929012	26.350272173147754	NA	NA	RNA
ZFYVE19	iPSC	0.06009436340200986	-0.005774209295777384	0.5228726500950985	6.858715420590652e-13	2.025247383128802e-12	19.829862129656792	13.827047817725479	NA	NA	RNA
SPINT1-AS1	iPSC	0.09708047637940957	0.09430471996059084	0.6429673645127728	0	0	29.33411557641537	0.6877668763649402	NA	NA	RNA
SPINT1	iPSC	0.4552527133834155	0.4367572849649643	0.8714571960714219	0	0	77.2953945438545	3.725675543531406	NA	NA	RNA
RHOV	iPSC	0.024516100568884605	0.013700119706228248	0.5287360597095306	1.3252695708790305e-76	7.907292451190343e-76	8.30155470812555	2.460966785097298	NA	NA	RNA
VPS18	iPSC	0.14236430752174284	0.08447297627468175	0.6236575344172438	0	0	38.867703138750365	12.914371394113235	NA	NA	RNA
AC020661.1	iPSC	0.0021221574412631904	7.543490310586592e-4	0.502161630489183	4.232499132314575e-5	9.766051317479615e-5	0.7333528894103842	0.2998793963297369	NA	NA	RNA
CHAC1	iPSC	0.06369049373441396	0.0473138426672552	0.5765597325215155	0	0	18.80316808448225	3.2432608624792207	NA	NA	RNA
INO80	iPSC	0.19935281434101557	0.08080603213057823	0.6164371960639639	4.1181524339096765e-180	4.469728036519829e-179	50.45467879143444	24.29023110270869	NA	NA	RNA
CHP1	iPSC	0.2265739216482666	-0.1438735848593042	0.4302140682876678	4.565195771965055e-44	2.067065421900419e-43	69.14051041361104	56.54356400143421	NA	NA	RNA
OIP5	iPSC	0.27905737565548205	0.13166586618391665	0.6515045779492569	5.7963446607402824e-269	9.092507354158446e-268	61.27896743913171	28.96769777372144	NA	NA	RNA
NDUFAF1	iPSC	0.1365579442738195	-0.01230220584697872	0.5352621617895946	5.680722168788352e-17	1.8130953568407285e-16	41.537107656204164	28.42987059552137	NA	NA	RNA
RPAP1	iPSC	0.11753071714331184	0.013979906912145318	0.5901477415757261	2.980508551089823e-119	2.3631275599633686e-118	45.26254033440892	21.25232243554223	NA	NA	RNA
TYRO3	iPSC	0.36848935605460464	0.1383399419531471	0.6373267360274103	2.6954992061825763e-184	2.9717834443442225e-183	71.69257846875917	41.393135369470976	NA	NA	RNA
MGA	iPSC	0.3361210200447068	0.009323173788274686	0.5308891707890268	3.548143787814313e-10	9.806151327211902e-10	67.90847755940158	50.77740473939829	NA	NA	RNA
MAPKBP1	iPSC	0.03557587414934831	-0.025953402746188868	0.48718806518478597	3.0180371834997945e-5	7.015937551827554e-5	11.52830742153124	13.442419896346033	NA	NA	RNA
SPTBN5	iPSC	0.0022158431620371032	0.0016660921283425053	0.5033058417114142	1.3561238165690926e-16	4.2943707449810432e-16	0.792021120563215	0.1303823462303204	NA	NA	RNA
EHD4	iPSC	0.23678756580875496	0.18737591165106046	0.7232423484920276	0	0	55.99882663537694	11.036865608396623	NA	NA	RNA
VPS39	iPSC	0.0843397309612872	-0.011352019930959939	0.5157287473883252	2.3793095946381717e-5	5.5619492008764904e-5	25.72601936051628	20.65582320153851	NA	NA	RNA
TMEM87A	iPSC	0.41029310263044144	0.08969967306429844	0.5923589921284002	7.999105148088501e-78	4.814680338416945e-77	76.97271927251393	51.07728413572802	NA	NA	RNA
GANC	iPSC	0.03493632139428235	0.0072758425554422315	0.5242145144905549	4.2659628907414685e-26	1.569630975641112e-25	11.498973305954825	6.401773199908732	NA	NA	RNA
ZNF106	iPSC	0.3388801099640343	-0.11270411558425614	0.444509030579049	1.4769501824716487e-27	5.535138587521975e-27	82.78087415664417	63.33322468137814	NA	NA	RNA
SNAP23	iPSC	0.4091627454512086	0.2479600606852322	0.7312134466767327	0	0	75.24200645350543	31.350435151080543	NA	NA	RNA
HAUS2	iPSC	0.22970033539024906	0.041620406730077886	0.5690594727560131	3.702311867051261e-52	1.808449394074646e-51	54.85479612789674	35.99204667687995	NA	NA	RNA
STARD9	iPSC	0.043436663078380386	-0.04491281802336408	0.4743988487954038	5.301839636433026e-14	1.6003338828790462e-13	13.317688471692579	17.301737344763517	NA	NA	RNA
TTBK2	iPSC	0.11283990655609138	-0.08575877955279515	0.4514974325453746	1.1525895399321133e-27	4.3282440925140764e-27	31.710178938105017	35.68238860458294	NA	NA	RNA
UBR1	iPSC	0.11927405251994361	-0.007865122083532877	0.5275999089388888	8.578482045343675e-12	2.4733934906872092e-11	34.467585802288056	25.512565598617947	NA	NA	RNA
CCNDBP1	iPSC	0.2878553120513406	0.03908955452819232	0.5599465250709542	4.8643313403293036e-36	2.0168122696496995e-35	63.00968025814022	44.05945434988103	NA	NA	RNA
TGM7	iPSC	4.912260219341284e-4	4.6915547300029287e-4	0.5010103627862011	2.7317681965256147e-13	8.13803888568805e-13	0.20533880903490762	0.0032595586557580105	NA	NA	RNA
LCMT2	iPSC	0.05663468282341442	-0.0034321221775819866	0.523494366208078	4.7511605189995905e-14	1.435535328704579e-13	19.00850689351716	13.126242706737507	NA	NA	RNA
ZSCAN29	iPSC	0.11897509059336153	0.0018089775003979208	0.5362464643613157	4.7078857268663254e-20	1.5825706275197235e-19	34.11557641537107	23.791518628377716	NA	NA	RNA
TUBGCP4	iPSC	0.19509549332102205	-0.19881725469160932	0.3685654397419523	4.316725219116262e-152	4.095454891052933e-151	49.57465532414197	58.055999217705924	NA	NA	RNA
TP53BP1	iPSC	0.31103068735775075	-0.18160994154676685	0.3866514341661278	2.5772126388127935e-108	1.9131154820828568e-107	73.89263713699033	67.49894064343688	NA	NA	RNA
MAP1A	iPSC	0.1016367919721266	-0.19716363859678848	0.3753537359777186	2.2932394430272145e-152	2.176922288147374e-151	28.278087415664416	46.1031976270413	NA	NA	RNA
PPIP5K1	iPSC	0.022036111342976537	-0.0037881758536276074	0.5101191033553653	3.1277172211835582e-6	7.614502044429019e-6	8.184218245819888	5.925877636168063	NA	NA	RNA
CKMT1B	iPSC	0.05156013678268682	0.03575910687552955	0.5754752288792957	0	0	18.8911704312115	3.429055705857427	NA	NA	RNA
CATSPER2	iPSC	0.02012754059551326	-0.03897636290538942	0.47086639174247946	2.5809603234062006e-24	9.26075182693882e-24	6.394837195658551	11.832197920401576	NA	NA	RNA
CKMT1A	iPSC	0.049691455347195344	0.03308950825000674	0.6016808996106515	0	0	24.816661777647404	3.758271130088986	NA	NA	RNA
PDIA3	iPSC	1.6135152080878805	0.5774828620670935	0.8193140821510708	0	0	99.29598122616603	90.20828579810293	NA	NA	RNA
SERF2	iPSC	2.5874394696946563	0.3850419295463836	0.7538976227605582	0	0	100	99.64470810652237	NA	NA	RNA
HYPK	iPSC	0.03138573212826105	-0.010048831242581761	0.5114776671324358	7.938988510323556e-6	1.8992638323648723e-5	11.469639190378409	8.575898823299326	NA	NA	RNA
MFAP1	iPSC	0.3963030413916602	-0.19648054129294584	0.3770062815395646	4.611113344432006e-125	3.7978270959125895e-124	83.69023173951305	74.00827927898563	NA	NA	RNA
WDR76	iPSC	0.17122219919806983	0.002591090913295263	0.5365958079666157	6.832334430829352e-18	2.2173682227709967e-17	40.36374303314755	29.37514260569119	NA	NA	RNA
FRMD5	iPSC	0.028166580507150613	0.0059141641442883	0.5242891668936198	5.073370799233864e-32	2.0105247532164166e-31	10.090935758286887	5.0099416539000625	NA	NA	RNA
CASC4	iPSC	0.18733708020401155	-0.08207532020616284	0.46501861538824735	1.7656981466238446e-13	5.277424867789903e-13	48.6652977412731	44.20613448939014	NA	NA	RNA
EIF3J-DT	iPSC	0.12494164636459909	-0.08236510614155351	0.45544005949397326	9.131671889703514e-23	3.203535688670256e-22	34.936931651510704	37.97711789823658	NA	NA	RNA
EIF3J	iPSC	0.9539440848734704	0.33600460937687904	0.7129230868171543	0	0	95.30654150777355	74.9111770266306	NA	NA	RNA
PATL2	iPSC	0.0019821829324284017	9.996087728888958e-4	0.5023590589641731	7.150438831968274e-7	1.7825869140455808e-6	0.7040187738339688	0.23142866455881875	NA	NA	RNA
B2M	iPSC	0.6811382091127537	0.08165465183914578	0.5542871605774193	7.478978037981198e-26	2.74280990090556e-25	87.21032560868291	72.07862055477689	NA	NA	RNA
SORD	iPSC	0.36356165181027644	0.1192165154667868	0.6141672466829305	1.0762482036617478e-128	9.044152406516587e-128	67.35112936344969	41.337722872323084	NA	NA	RNA
DUOX1	iPSC	0.0054483607395245685	-0.06137123482427084	0.44107422164220544	7.067639774398966e-87	4.5566032824642925e-86	1.9067175124669993	13.553244890641809	NA	NA	RNA
SHF	iPSC	0.09844754367055951	-0.1474191350701009	0.40224114593575727	5.069658523513531e-100	3.5682310086379182e-99	28.600762687004988	40.92375892304182	NA	NA	RNA
AC051619.5	iPSC	0.0015916000220822406	-0.008038121746237376	0.49147680868956073	2.1614550137411757e-11	6.163666206177327e-11	0.4986799647990613	2.200202092636657	NA	NA	RNA
GATM	iPSC	0.057859893022677	-0.01574162455475612	0.5185002041072715	9.274148073743483e-9	2.4615097981735432e-8	19.565855089469053	14.293164705498876	NA	NA	RNA
AC025580.3	iPSC	0.002246425149190128	-0.006642027743809468	0.4948557825053415	2.766194730123805e-5	6.439861089746784e-5	0.9680258140217073	1.9850712213566282	NA	NA	RNA
SPATA5L1	iPSC	0.0724862327752392	-0.0093211983930344	0.5242764499296652	5.7214153293411305e-12	1.6561783818008185e-11	24.493986506306832	17.771113791192672	NA	NA	RNA
SLC30A4	iPSC	2.7268442719409296e-4	-0.010491172814600847	0.48728351890746247	2.2807387489575107e-20	7.698411449530696e-20	0.0880023467292461	2.6304638351967147	NA	NA	RNA
BLOC1S6	iPSC	0.40287401507049103	-0.07521309063359066	0.4522181736487277	1.312540387278777e-20	4.4473610333962036e-20	76.29803461425638	68.23886045829394	NA	NA	RNA
SEMA6D	iPSC	0.06869799393397374	0.017061656794685305	0.5354676554969875	1.6822442224836637e-34	6.846148129311627e-34	18.45115869756527	10.81195606114932	NA	NA	RNA
MYEF2	iPSC	0.5922674036567077	-0.06602801449874085	0.46054991728188643	2.705170046955764e-14	8.2134703091438e-14	85.33294221179231	76.87017177874115	NA	NA	RNA
CTXN2	iPSC	0.0028755736209080496	-0.008187642162066265	0.49357020262741846	2.5076475451605893e-6	6.125827326796988e-6	1.2026987386330301	2.470745461064572	NA	NA	RNA
SLC12A1	iPSC	0.01065366605222237	0.00935564446811858	0.5221048131977915	9.001053865992302e-188	1.009623225945317e-186	4.693458492226459	0.2640242511163988	NA	NA	RNA
DUT	iPSC	0.9063579560907226	0.057870886606501526	0.5338576782986951	6.864117606846728e-11	1.9327409646413027e-10	96.186564975066	77.91649010723948	NA	NA	RNA
FBN1	iPSC	0.025181753251160822	-0.08292179517161058	0.4344544299596525	2.1602246331748068e-74	1.2670446615497843e-73	8.330888823701965	20.551517324554254	NA	NA	RNA
SHC4	iPSC	0.0019717806106588232	-0.011978801513082112	0.48897063931266205	9.148305438070471e-14	2.74924612707892e-13	0.792021120563215	2.9824961700185795	NA	NA	RNA
EID1	iPSC	1.4103718104523377	-0.035747763339003535	0.4437881125855958	4.004789410476862e-27	1.4935241548823862e-26	99.03197418597829	95.24430392124906	NA	NA	RNA
FAM227B	iPSC	0.05287053036257656	-0.010160428138765852	0.5152528221835407	9.453662253045817e-7	2.3421505846395112e-6	17.3657964212379	13.246846377000555	NA	NA	RNA
FGF7	iPSC	0.003530684247403261	-0.021517091510864936	0.47947528391602096	4.633262914165174e-25	1.6813500499380177e-24	1.4373716632443532	5.495615893608005	NA	NA	RNA
SLC27A2	iPSC	0.0439618734457895	0.030422318752807334	0.5613694099130799	9.251489959703002e-238	1.2821341746633029e-236	15.72308594895864	3.207405717265882	NA	NA	RNA
HDC	iPSC	0.0035940629522015436	-0.02215829956336479	0.4785509136225466	1.3182270138035552e-28	5.013119127899267e-28	0.9680258140217073	5.2413703184588805	NA	NA	RNA
GABPB1	iPSC	0.21416906249232148	0.06884315738181113	0.5946876785843009	7.099223531137915e-109	5.2897969070718365e-108	50.54268113816368	28.847094103458392	NA	NA	RNA
GABPB1-AS1	iPSC	0.6592179664760925	-0.31864315014133116	0.3300222773479768	9.193015360110874e-234	1.2538241120268341e-232	83.04488119683191	88.07001531992569	NA	NA	RNA
AC022087.1	iPSC	0.007816647985666511	-0.023366408227432363	0.48269401442434545	2.5413109040622166e-16	8.019428406138372e-16	2.7867409797594602	6.141008507448092	NA	NA	RNA
USP8	iPSC	0.3354642105611737	-0.10678743843855548	0.4492954280860421	2.1937188274598186e-23	7.759221897843008e-23	78.8207685538281	62.36839531927377	NA	NA	RNA
TRPM7	iPSC	0.2573885422730846	0.09483089993704338	0.6184132927421868	1.4613602752708828e-157	1.4239134489260566e-156	58.81490173071282	32.038202027445486	NA	NA	RNA
SPPL2A	iPSC	0.2894120577159656	0.055281297372392985	0.5759665196187232	5.919505445566955e-59	3.0717681205852472e-58	63.12701672044588	40.28162586785749	NA	NA	RNA
AC021752.1	iPSC	0.0010094531646301411	-0.005387229530275478	0.49415375350609325	3.6349105805997146e-8	9.490668046099901e-8	0.3520093869169844	1.518954333583233	NA	NA	RNA
AP4E1	iPSC	0.07178753881537643	0.01798079785850077	0.5550008260767676	6.202092946790223e-73	3.599961807709424e-72	23.96597242593136	11.773525864597934	NA	NA	RNA
TNFAIP8L3	iPSC	0.0032407162514357496	0.0012988912935817526	0.5034428407035518	1.2115455147409894e-7	3.1083853636309135e-7	1.1440305074801993	0.45307865315036344	NA	NA	RNA
DMXL2	iPSC	0.07126292916630128	-0.08867929112641662	0.43855429308400534	2.926190148319124e-48	1.3843781237738296e-47	21.325902024053974	30.61377489487923	NA	NA	RNA
SCG3	iPSC	0.5175209528639307	0.25115294613015804	0.6949690428460428	0	0	72.86594309181578	30.167215359040384	NA	NA	RNA
LYSMD2	iPSC	0.036173121047875	0.021078951463239383	0.5487999962059464	5.4743235232544226e-148	5.090043313637561e-147	13.581695511880318	3.556178493431989	NA	NA	RNA
TMOD2	iPSC	0.03637572140656011	-0.08403286353867126	0.447016858898238	9.758120378793539e-48	4.586152484080405e-47	11.880316808448226	21.05022979888523	NA	NA	RNA
TMOD3	iPSC	0.3751182237483234	0.10425667558818269	0.6048888685077497	3.5188698808458073e-103	2.5238635171900488e-102	72.07392197125256	46.908308615013524	NA	NA	RNA
LEO1	iPSC	0.41855413690334464	0.0964657522011339	0.5923632948605653	3.4362204777885688e-77	2.0586631365500716e-76	73.24728659430917	52.847224485804624	NA	NA	RNA
MAPK6	iPSC	0.6330476645195394	0.17078494908780206	0.626953847967319	5.217481543974199e-136	4.5497632870984586e-135	88.47169257846876	64.28175625020373	NA	NA	RNA
BCL2L10	iPSC	0.005945098738824748	0.004999064274628636	0.5107241631140521	1.4270926118727686e-71	8.178713605090382e-71	2.376063361689645	0.22816910590306075	NA	NA	RNA
CERNA1	iPSC	0.003943987832478105	0.0020974127704872685	0.5065104018884748	2.6622524227861006e-22	9.28038891543501e-22	1.7307128190085068	0.42374262524854134	NA	NA	RNA
MYO5C	iPSC	0.12301569388006323	0.09202490029048015	0.6316155044880317	0	0	33.939571721912586	7.193845953257928	NA	NA	RNA
FAM214A	iPSC	0.04200338233346053	-0.05890943116395364	0.4612662552559905	4.305278948091301e-27	1.604694880652212e-26	13.581695511880318	19.987613677108122	NA	NA	RNA
AC016044.1	iPSC	0.0029810191950738964	0.002726128382615574	0.5088945696852382	1.7735884636393341e-99	1.2425863775545432e-98	1.818715165737753	0.03911470386909612	NA	NA	RNA
WDR72	iPSC	0.042046222917870024	0.024698116175548446	0.5381793042388385	8.341036698531917e-99	5.8158355258911314e-98	11.176298034614256	3.4160174712343947	NA	NA	RNA
UNC13C	iPSC	4.981254670400515e-4	-0.015399447287558616	0.48586680131477344	2.3880737603804022e-21	8.191798892874903e-21	0.26400704018773835	3.083542488347078	NA	NA	RNA
RAB27A	iPSC	0.045573921875836886	0.0021551129150339868	0.525452582643748	3.1948531320400964e-21	1.0943620094204959e-20	15.01906717512467	9.247367906385476	NA	NA	RNA
CCPG1	iPSC	0.1131740802967431	-0.06299458016484376	0.47325499613418637	6.125138752353167e-10	1.681742967469673e-9	31.710178938105017	32.22073731216793	NA	NA	RNA
C15orf65	iPSC	0.01435609838086245	-0.050427119873655626	0.45588245207275085	3.813649783156768e-49	1.8160185493044398e-48	4.8694631856849515	13.344633136673295	NA	NA	RNA
DNAAF4	iPSC	0.05145945403249754	-0.11145522977501293	0.41429207085536623	1.583894228854216e-92	1.0598692068498145e-91	16.427104722792606	30.959288112389583	NA	NA	RNA
PYGO1	iPSC	0.015583855058001332	-0.12627238519830503	0.37970477826343085	2.8987460399074876e-197	3.4099664919823684e-196	4.8694631856849515	28.253854428110436	NA	NA	RNA
PRTG	iPSC	0.2530444144387649	-0.5691009744888277	0.2996334186934838	0	0	34.3502493399824	62.749763681997464	NA	NA	RNA
NEDD4	iPSC	0.026422318704921566	-0.03387503653558238	0.47866033688231924	2.435347949758949e-12	7.117795166798747e-12	9.76826048694632	13.357671371296325	NA	NA	RNA
TEX9	iPSC	0.06500807811635965	-0.06315584623710603	0.47233930779805855	1.1215770183200243e-12	3.2987327931611833e-12	21.67791141097096	23.96753479578865	NA	NA	RNA
MNS1	iPSC	0.032401832411378687	0.0038282323327969124	0.5237928515191862	8.281537132178494e-27	3.0764974782787147e-26	11.058961572308595	5.942175429446853	NA	NA	RNA
AC084782.3	iPSC	9.183252005074605e-4	-0.006910410077608198	0.49355807848433986	2.155203101538946e-8	5.660678331851607e-8	0.4986799647990613	1.7797190260438738	NA	NA	RNA
ZNF280D	iPSC	0.11547494081097304	0.024066624555291585	0.554736676568337	8.027192028820953e-53	3.945712534993362e-52	30.47814608389557	17.885198344144204	NA	NA	RNA
AC010999.2	iPSC	0.008783772122369837	0.004784733409396911	0.5102282397663268	1.4432009428425796e-26	5.3429819208582e-26	2.992079788794368	0.9354933342025491	NA	NA	RNA
TCF12	iPSC	0.28258610996372574	-0.1558019988849148	0.4109900537947655	4.566450104894648e-69	2.565319993600615e-68	61.953652097389266	62.07503504025554	NA	NA	RNA
LINC00926	iPSC	0.04107380325816158	0.026626325754342466	0.5462940132807749	4.6801512177629706e-144	4.250281926383279e-143	12.67233792901144	3.2595586557580103	NA	NA	RNA
CGNL1	iPSC	0.25971967169044774	0.24658834281098221	0.7708281280234164	0	0	57.08418891170432	2.9499005834609995	NA	NA	RNA
AC025271.2	iPSC	1.701394918129231e-4	1.701394918129231e-4	0.5004400117336463	2.0353575200975764e-7	5.167435314839706e-7	0.0880023467292461	0	NA	NA	RNA
AC025271.4	iPSC	7.346507233421756e-4	6.867490742288799e-4	0.5012222962494011	1.0730714815626925e-10	3.0075774150634787e-10	0.26400704018773835	0.01955735193454806	NA	NA	RNA
GCOM1	iPSC	6.569515800849911e-4	5.889781176497234e-4	0.5013524586782097	1.937706627227389e-11	5.540222068538122e-11	0.2933411557641537	0.022816910590306074	NA	NA	RNA
MYZAP	iPSC	0.0020728979739184296	0.0017972135124912747	0.5030800438890155	1.0672866071773766e-18	3.5089362054224936e-18	0.7040187738339688	0.08800808370546628	NA	NA	RNA
ADAM10	iPSC	0.4152901233321116	0.06380949099668803	0.5662084776425877	1.2070063942918472e-39	5.215897494106426e-39	76.06336168964506	56.78151178330454	NA	NA	RNA
MINDY2	iPSC	0.34244868139131235	0.003582987347201916	0.5282414893320305	9.482931463903493e-9	2.516525996489914e-8	68.05514813728367	50.523159164249165	NA	NA	RNA
SLTM	iPSC	1.1161207876487038	0.35017583458694723	0.7119421164724545	0	0	96.33323555294808	82.41794061084128	NA	NA	RNA
CCNB2	iPSC	0.8421007132684807	0.20806687104511157	0.6296893720918729	3.735402446919595e-142	3.363165832611795e-141	90.0850689351716	63.40819453046057	NA	NA	RNA
MYO1E	iPSC	0.29905136892808604	0.24979032687982206	0.7616788126899351	0	0	62.7750073335289	10.459923726327455	NA	NA	RNA
FAM81A	iPSC	0.0031965496815259723	-0.012894680041541791	0.4861059041411894	4.0386138566712953e-16	1.2691813298823266e-15	1.2320328542094456	3.9896997946478043	NA	NA	RNA
GTF2A2	iPSC	0.8425059406090029	-0.04425046309356484	0.4650044259337294	1.817092130087707e-11	5.198024211777679e-11	96.01056028160751	87.55174549366016	NA	NA	RNA
BNIP2	iPSC	0.2990432851940086	0.09923169277811966	0.6158321124012094	2.0136705594426053e-137	1.7656074045120546e-136	65.00440011733646	38.19876788682812	NA	NA	RNA
FOXB1	iPSC	0.12651233453449134	0.10941430032325952	0.6320839094731543	0	0	29.920797887943678	3.2758564490368007	NA	NA	RNA
AC009654.1	iPSC	0.012778220087838297	0.005207088332626861	0.5182348785187157	2.0745380200531163e-43	9.329023346278012e-43	5.51481372836609	1.815574171257212	NA	NA	RNA
ANXA2	iPSC	0.4029072662180963	0.3264754753330731	0.7689313689455048	0	0	66.38310354942799	13.308777991459955	NA	NA	RNA
ICE2	iPSC	0.3759097878334918	-0.0032482620316799937	0.5218829165192224	1.3701799457936801e-5	3.250554928346074e-5	76.12202992079789	57.36497278268522	NA	NA	RNA
RORA	iPSC	0.13987296639173136	0.0726384020322435	0.6003752259735173	2.454714043827552e-200	2.93602708993896e-199	35.05426811381637	13.853124286971545	NA	NA	RNA
C2CD4A	iPSC	7.211449348348769e-4	6.078799047791837e-4	0.5014665384503477	1.9587161444596654e-11	5.598382653220407e-11	0.32267527134056906	0.029336027901822097	NA	NA	RNA
C2CD4B	iPSC	0.005739927422138008	0.005316050634734804	0.5099868947383714	4.623931136480804e-87	2.986852897829222e-86	2.112056321501907	0.11408455295153037	NA	NA	RNA
AC126323.6	iPSC	1.771299724835147e-4	1.771299724835147e-4	0.5002933411557642	2.210479868020679e-5	5.174500859473549e-5	0.05866823115283074	0	NA	NA	RNA
TLN2	iPSC	0.13907971610088027	0.028004172106563807	0.5616258479693078	3.3704106843536123e-54	1.6763582015697974e-53	38.60369609856263	23.732846572574072	NA	NA	RNA
AC103740.2	iPSC	5.256878281900126e-4	3.8305249327469197e-4	0.5008634961949648	1.831551279159287e-5	4.3169981587212146e-5	0.20533880903490762	0.0325955865575801	NA	NA	RNA
TPM1	iPSC	2.1725931434418717	1.0217978157925747	0.8741821689405442	0	0	99.47198591962453	86.11753968512663	NA	NA	RNA
LACTB	iPSC	0.16869775377246232	0.03031522151986943	0.5746179381802757	1.4424728026601828e-74	8.465031120842906e-74	44.939865063068346	25.22572443691124	NA	NA	RNA
RPS27L	iPSC	0.9962194881923999	-0.2918928875107255	0.359980915374906	4.78090701765882e-159	4.6897355822825825e-158	95.21853916104429	92.54212979562567	NA	NA	RNA
RAB8B	iPSC	0.2081409889857155	-0.21186766453546987	0.36456943022962507	1.2172019008727543e-158	1.1922464179751878e-157	51.129363449691986	61.361191694644546	NA	NA	RNA
APH1B	iPSC	0.07195816726225188	-0.008254524913959949	0.5265417906064683	3.4881983913000874e-15	1.0769326856984473e-14	23.05661484306248	15.808859480426351	NA	NA	RNA
AC007950.2	iPSC	3.454178695857227e-4	-0.0055625783634969195	0.49407782940663286	2.015877149961174e-9	5.452737144559872e-9	0.14667057788207685	1.3298999315492683	NA	NA	RNA
USP3	iPSC	0.06123815401409631	-0.29813362183304426	0.2817014286151252	0	0	18.656497506600175	55.20388539391766	NA	NA	RNA
HERC1	iPSC	0.2608308719075811	-0.016996740341004124	0.5221249499843242	3.912615791272449e-6	9.477199798331314e-6	58.932238193018485	44.981909449460545	NA	NA	RNA
DAPK2	iPSC	0.020241556626014654	-1.4085963816014985e-4	0.5105411918191369	6.328657813710089e-8	1.6392533654325687e-7	6.922851276034027	4.670947553701229	NA	NA	RNA
FAM96A	iPSC	0.4543674577568863	0.07716208706009076	0.571903545251466	4.854642847777382e-46	2.238930305675988e-45	82.95687885010267	57.938655106098636	NA	NA	RNA
SNX1	iPSC	0.17988064777717633	-0.006313482975549178	0.5239765112512478	1.2304845910070968e-7	3.1557690764851275e-7	46.58257553534761	36.5624694416376	NA	NA	RNA
SNX22	iPSC	0.02366121721848104	0.006075126402684195	0.5200352850810096	3.974480271633479e-27	1.4823856689284208e-26	8.154884130243472	4.012516705238111	NA	NA	RNA
PPIB	iPSC	1.3439648333343441	0.36425498193724004	0.7056583538295573	0	0	98.32795541214432	88.42856677205906	NA	NA	RNA
TRIP4	iPSC	0.09621786190361002	-0.017196382452895995	0.548770149587161	1.3747993810457034e-35	5.671343375339582e-35	38.427691405104135	22.640894422895137	NA	NA	RNA
OAZ2	iPSC	0.8529951554056096	0.1663302436331563	0.6060126274097559	1.4431963276010272e-92	9.661061563888873e-92	95.39454385450279	79.81355324489064	NA	NA	RNA
AC100830.2	iPSC	9.255647068619686e-4	-0.005495724697511322	0.49414373770177555	1.2695214719347413e-8	3.358089054795122e-8	0.26400704018773835	1.4342058085335245	NA	NA	RNA
AC100830.1	iPSC	0.06456529602461096	0.04421076641141622	0.5809691055129463	3.837941531474828e-305	6.853934136453822e-304	21.061894983866235	4.481893151667264	NA	NA	RNA
RBPMS2	iPSC	0.6191850714275167	0.5226357651726518	0.858291275480983	0	0	82.83954238779701	19.325923269989243	NA	NA	RNA
PIF1	iPSC	0.24264186437670315	0.0699965994713469	0.6400104648183232	7.491490150800629e-275	1.2061910546209866e-273	55.50014667057788	21.41530036833013	NA	NA	RNA
PLEKHO2	iPSC	0.04574104982149036	0.0183705481140081	0.5536307070734269	4.246554711740155e-116	3.3021319713039955e-115	17.3657964212379	6.114932038202028	NA	NA	RNA
ANKDD1A	iPSC	0.03710436047939459	-0.0032736463483783174	0.515707348467024	1.060093791245189e-9	2.8921683535980763e-9	12.17365796421238	8.543303236741744	NA	NA	RNA
AC103691.1	iPSC	0.04207961505246812	0.01989165724869038	0.5398248028815608	5.390556299797471e-78	3.2486698505410167e-77	13.288354356116164	5.0914306202940125	NA	NA	RNA
MTFMT	iPSC	0.11992191762259514	0.02059262510466206	0.5773440201981339	4.8622842983897625e-91	3.225940470809018e-90	40.2757406864183	20.734052609276706	NA	NA	RNA
AC013553.3	iPSC	7.473674763484527e-4	5.667400496733707e-4	0.5015477835952523	2.3938680543862283e-10	6.645054362523202e-10	0.3520093869169844	0.042374262524854135	NA	NA	RNA
RASL12	iPSC	0.029123194555348467	0.023157106357054126	0.5424669290332503	3.1161748996279386e-212	3.911312641606355e-211	10.032267527134058	1.4896183056814107	NA	NA	RNA
PDCD7	iPSC	0.3811447352246048	-0.1625390076697676	0.3918584333038889	4.202962471377262e-98	2.9202186734006754e-97	72.8952772073922	70.2369699142736	NA	NA	RNA
CLPX	iPSC	0.3813584761051062	0.15905994324745446	0.6548819406308825	1.8732524282214504e-234	2.5611553174761926e-233	73.15928424757993	40.975911861533945	NA	NA	RNA
PARP16	iPSC	0.029640391084454414	-0.05074761774538715	0.4622222649733191	3.9425783659298024e-30	1.5300415787613252e-29	9.82692871809915	16.50966459141432	NA	NA	RNA
IGDCC3	iPSC	0.19113194047344306	-0.7678911898456326	0.19001167866687513	0	0	48.2839542387797	78.94651064245902	NA	NA	RNA
DPP8	iPSC	0.14238189893021416	0.013621037257401991	0.5495134752535674	1.7770043319589235e-33	7.15194663209389e-33	39.689058374889996	26.28182144137684	NA	NA	RNA
HACD3	iPSC	1.1882987360745423	0.06231210509912244	0.5338236197832014	8.478407760668094e-11	2.383277507981615e-10	98.29862129656792	90.79174679748363	NA	NA	RNA
SLC24A1	iPSC	0.017364962497138803	-1.3795560345114533e-5	0.5106221501152305	2.5476492577037164e-9	6.86289645019014e-9	6.0721619243179825	3.839760096482936	NA	NA	RNA
DENND4A	iPSC	0.013149490064231165	-0.044085525735937256	0.4739343688581785	6.260267374523742e-20	2.1018805406625014e-19	7.128190085068935	11.636624401056098	NA	NA	RNA
MEGF11	iPSC	0.0177079291498369	0.011861109366268056	0.5190370607803276	4.764935825217759e-52	2.325133387256703e-51	5.397477266060428	1.587405065354151	NA	NA	RNA
DIS3L	iPSC	0.1949306035936942	0.0346171077706558	0.56262155756208	1.1876043098910592e-46	5.508972800155788e-46	47.75594015840422	31.575344698327847	NA	NA	RNA
TIPIN	iPSC	0.2801723805524749	0.0976293230366716	0.617132082527818	3.0788718364277895e-154	2.9519497898832247e-153	59.870929891463774	31.911079239870922	NA	NA	RNA
MAP2K1	iPSC	0.16756994733205444	0.0035015654795317597	0.5734975306285447	4.865744134524561e-62	2.5878104469344232e-61	57.61220299207979	32.0056064408879	NA	NA	RNA
SNAPC5	iPSC	0.2298503247889003	0.017948200908245615	0.5561753859032034	8.759580848999314e-34	3.5352445549186397e-33	57.729539454385446	38.81156491411063	NA	NA	RNA
RPL4	iPSC	2.7911256693326014	0.06855506053082472	0.5303235192761588	5.944428927205457e-9	1.586663409157315e-8	100	99.88591544704846	NA	NA	RNA
ZWILCH	iPSC	0.37253892823277884	0.15890015968838164	0.6537457372712919	2.570706118139747e-234	3.513298361457654e-233	71.1645643883837	39.84810456664168	NA	NA	RNA
LCTL	iPSC	0.07377756672367512	0.010222786822316338	0.5379102304924857	3.5674227980813074e-34	1.4463760372588358e-33	21.47257260193605	12.780729489227157	NA	NA	RNA
SMAD6	iPSC	0.027346206489539098	0.018360759086281278	0.53259645666564015	3.0833764787963014e-95	2.10055414068394e-94	9.034907597535934	2.483783695687604	NA	NA	RNA
SMAD3	iPSC	0.051261744322971474	-0.07630590608429824	0.4464455660254203	6.273003656814852e-42	2.774050588637349e-41	17.072455265473746	25.587535447700382	NA	NA	RNA
AAGAB	iPSC	0.2165492344030846	-0.003717730089885657	0.533332615892585	6.128195412598192e-13	1.8124110912497191e-12	53.828102082722204	39.04299357866945	NA	NA	RNA
IQCH	iPSC	0.005141296366789927	-0.011480509772803986	0.48948477755988634	7.344527529500378e-10	2.011931424359909e-9	1.8480492813141685	3.921249062876887	NA	NA	RNA
C15orf61	iPSC	0.09491751017052429	-0.07922888046038105	0.45695672477404464	1.0085642836573048e-23	3.587361220203488e-23	27.984746259900263	31.73180351380423	NA	NA	RNA
AC016355.1	iPSC	0.003903440327386437	-0.00934523230653737	0.49326196923754945	6.726377133769053e-6	1.6143497660823424e-5	1.642710472279261	2.9596792594282735	NA	NA	RNA
MAP2K5	iPSC	0.08203675215314571	-0.0540372482590912	0.4702860965978096	5.437742011508222e-13	1.6097713088707102e-12	25.110002933411558	28.169105903060725	NA	NA	RNA
PIAS1	iPSC	0.2768469775218882	-0.18207966311371093	0.3814926734367512	2.711539612789459e-119	2.150381071972875e-118	61.74831328835435	65.86590175690212	NA	NA	RNA
CLN6	iPSC	0.07376748253839484	-0.0075997733446258875	0.5545862339285902	1.8429227514833443e-53	9.113527460815158e-53	32.09152244059841	17.2332866129926	NA	NA	RNA
FEM1B	iPSC	0.2896127391754531	0.056693798482175956	0.5824053001399029	8.799301099018178e-68	4.903804590542899e-67	65.15107069521854	41.85273313993285	NA	NA	RNA
CORO2B	iPSC	0.01786785941372286	-0.06964967134848582	0.4467281455699581	2.3897630143339161e-60	1.2534856423949152e-59	6.0721619243179825	16.157632256592457	NA	NA	RNA
ANP32A	iPSC	1.2335666610236464	-0.0723775024651796	0.45728980883257403	2.492237318332483e-16	7.866791075975042e-16	98.56262833675564	94.1230157436683	NA	NA	RNA
EWSAT1	iPSC	0.0026560259039648806	0.0016435774759680699	0.5054971323676556	2.035627356813875e-24	7.31421365896976e-24	1.349369316515107	0.24772645783760877	NA	NA	RNA
AC027088.2	iPSC	4.130530624427102e-4	3.986459387878619e-4	0.5005541058482248	3.7081340407387236e-6	9.004010965703396e-6	0.11733646230566148	0.006519117311516021	NA	NA	RNA
GLCE	iPSC	0.16628978314957257	0.07122053219791916	0.6079905407971151	1.4383939434081904e-182	1.5759835372108426e-181	43.121149897330596	19.14990710257831	NA	NA	RNA
PAQR5	iPSC	0.02442263617252241	0.02283473790602486	0.5494026464346208	0	0	10.296274567321795	0.39766615600247723	NA	NA	RNA
KIF23	iPSC	0.4079764453756013	0.16523775852824957	0.6387369039055814	5.7460186870766154e-207	7.056388675473289e-206	64.82839542387796	34.08846442191727	NA	NA	RNA
RPLP1	iPSC	3.9965203461493	0.2600990988709637	0.5319990223045126	8.262535117302672e-10	2.2613750837611964e-9	100	99.95436617881938	NA	NA	RNA
LINC02204	iPSC	0.0011837654791904126	7.057321256902953e-4	0.5015960984966531	5.884529706445902e-6	1.4156470647355474e-5	0.44001173364623053	0.12060367026304637	NA	NA	RNA
UACA	iPSC	0.4217934025842235	0.17215911662283873	0.6584918420819655	1.1406066732512437e-246	1.6460269624569797e-245	74.33264887063655	40.343557482316896	NA	NA	RNA
LARP6	iPSC	0.11112661322062248	-0.040036675056316084	0.5297791184793732	2.3302343471340493e-12	6.813548346484895e-12	44.03050748019947	28.957919097754164	NA	NA	RNA
LRRC49	iPSC	0.09737894347084874	-0.14212051862013786	0.397562675293906	1.2825084594590628e-107	9.482532785127434e-107	27.69140510413611	42.57635516151113	NA	NA	RNA
THSD4	iPSC	0.020888603157383688	-0.0636407409996623	0.4621789125563487	4.732510671540563e-34	1.9148141259757196e-33	7.509533587562335	14.315981616089182	NA	NA	RNA
CT62	iPSC	0.0012692390644415492	9.993076192774738e-4	0.5022154242028741	7.554936195016169e-15	2.3175473347521476e-14	0.4986799647990613	0.05541249714788618	NA	NA	RNA
THSD4-AS1	iPSC	1.3670621947605598e-4	-0.004380682528864228	0.4956299444189314	1.2289194812714378e-7	3.151996142771603e-7	0.05866823115283074	0.9322337755467911	NA	NA	RNA
NR2E3	iPSC	0.003528753696378177	-0.013754602393080649	0.4927229181710891	5.041811956176861e-6	1.215704143980585e-5	1.96538574361983	3.3638645327422667	NA	NA	RNA
SENP8	iPSC	0.07589359765524328	0.003077931880678439	0.5295786063796648	4.716003258766644e-18	1.5339474085201795e-17	23.64329715459079	16.33038886534763	NA	NA	RNA
PKM	iPSC	1.1924226263758362	-0.41968463246046883	0.279766059687252	0	0	97.94661190965093	96.83170898660322	NA	NA	RNA
PARP6	iPSC	0.037298341098137754	-0.07796474727610872	0.44980296402979975	1.9527632253892208e-42	8.685911545504467e-42	12.93634496919918	21.350109195214966	NA	NA	RNA
HEXA	iPSC	0.2595920293449257	0.07044225303163831	0.5957999109449181	2.1335899787062737e-98	1.4845713839388176e-97	59.900264007040185	35.626976107435055	NA	NA	RNA
TMEM202-AS1	iPSC	0.008303040459267923	0.0025100562388624455	0.5091367800404402	1.8023141646067382e-16	5.697616406125062e-16	3.1974185978292753	1.3494572834838163	NA	NA	RNA
ARIH1	iPSC	0.2363529605473177	-0.11818385816137111	0.44753432459167	4.4768462150309203e-26	1.6468626561336735e-25	63.332355529480786	53.997848691287196	NA	NA	RNA
GOLGA6B	iPSC	2.1303575261675945e-4	1.917400784046462e-4	0.5004236995979269	1.469732943105673e-5	3.476892392316997e-5	0.0880023467292461	0.0032595586557580105	NA	NA	RNA
ADPGK	iPSC	0.21974073139128178	0.040624163629871424	0.5705861873060968	1.1827383192315956e-56	5.994661893666201e-56	53.53476092695805	33.27357475797777	NA	NA	RNA
HCN4	iPSC	0.028006901347813706	0.013877361632661381	0.5406837477420576	1.4842172222237218e-124	1.2164632746563827e-123	11.264300381343501	2.907526320936145	NA	NA	RNA
NPTN	iPSC	0.38502351544092667	0.16322693538481792	0.6592671370483588	5.364089521674302e-254	7.963737688265284e-253	73.54062775007334	38.602953160142114	NA	NA	RNA
CD276	iPSC	0.23789803128201284	-0.10841311599359513	0.45089595839682534	6.528976168636025e-23	2.2945489127498164e-22	65.6497506600176	54.78014276866913	NA	NA	RNA
LOXL1-AS1	iPSC	0.04380188046949742	0.0207177014306275	0.5439094725805572	1.3734989558036534e-92	9.196328205179264e-92	14.227046054561454	5.1272857655073505	NA	NA	RNA
STOML1	iPSC	0.015073048210993895	-0.030435520037550526	0.47661826019675096	7.7918060909469685e-19	2.5705448817448302e-18	5.426811381636844	9.837348023077675	NA	NA	RNA
PML	iPSC	0.12123732528264199	0.01733143858018986	0.5523213569906982	9.482699051152237e-42	4.189576614115976e-41	35.318275154004105	22.04113563023567	NA	NA	RNA
ISLR2	iPSC	0.0012266300712087306	-0.08394912855992254	0.4469105240439972	3.5982278265812885e-85	2.289458638738062e-84	0.4986799647990613	11.069461194954203	NA	NA	RNA
AC010931.2	iPSC	0.0012233240398261235	-0.0553199472543392	0.45248682668349105	3.5804619489591603e-75	2.1126237305452553e-74	0.4986799647990613	9.967730369307997	NA	NA	RNA
STRA6	iPSC	0.03556334744822854	-0.007113503861624196	0.5120943538295956	4.538393421256922e-6	1.0958145324846269e-5	11.997653270753887	9.103947325532124	NA	NA	RNA
CCDC33	iPSC	0.034660002869088054	0.02350493556607009	0.5398798778532744	2.7287966357588905e-129	2.3023492218888472e-128	10.70695218539161	2.6467616284755047	NA	NA	RNA
CYP11A1	iPSC	0.006477664639113169	0.004092292463292542	0.5105117993776356	1.471353241653694e-40	6.427803180745289e-40	2.6694045174537986	0.5573845301346197	NA	NA	RNA
AC090826.1	iPSC	0.005029516991700357	0.0028630323183853226	0.5076654225300675	2.054407132045338e-25	7.496540789308731e-25	2.0533880903490758	0.5150102676097656	NA	NA	RNA
UBL7	iPSC	0.2423989175176468	0.028075800939983298	0.5542720197410117	2.2398140201139645e-31	8.806434068766957e-31	56.64417717805809	39.69816486847681	NA	NA	RNA
ARID3B	iPSC	0.31129676107435317	0.15477375208203012	0.6635193933843734	5.973429507478097e-301	1.0466921568537116e-299	64.18304488119682	30.94299031911079	NA	NA	RNA
CLK3	iPSC	0.08758462033538615	-0.0638361706977625	0.4742332366343681	1.0099788464557907e-9	2.756564986363469e-9	29.246113229686127	29.9488249291046	NA	NA	RNA
EDC3	iPSC	0.10410447375938539	-0.007304478606679293	0.5387963590586391	4.462146179848919e-23	1.5704844010890237e-22	34.3502493399824	23.18198115975097	NA	NA	RNA
CSK	iPSC	0.15636531224746822	-0.007526833374753766	0.5205968442175071	2.8438109215038727e-6	6.932887307217917e-6	41.50777354062775	33.16926888099351	NA	NA	RNA
CPLX3	iPSC	0.0019891128623600175	5.782289844686022e-4	0.5028114960321495	2.5795833124550326e-8	6.756272169708464e-8	0.8213552361396305	0.2575051338048828	NA	NA	RNA
ULK3	iPSC	0.1021803032455116	0.006556412014593324	0.5410648694148038	1.7867369320667264e-28	6.780987125455909e-28	30.68348489293048	19.912643828025686	NA	NA	RNA
SCAMP2	iPSC	0.23343529860282525	0.06036225327790043	0.5893306431759419	4.7080115563138353e-88	3.0629930470543826e-87	56.70284540921091	34.11454089116334	NA	NA	RNA
MPI	iPSC	0.16521764682635814	0.0018965194202861246	0.5380797533589781	9.459145463182532e-19	3.11509053951508e-18	43.29715459078909	30.535545487141043	NA	NA	RNA
FAM219B	iPSC	0.1660981914198544	-0.07389767328149219	0.472360348158346	4.2079838959524615e-9	1.1277558246959697e-8	46.87591669111176	42.55027869226507	NA	NA	RNA
COX5A	iPSC	1.6764359800691548	0.4901186839246081	0.7794990034442032	0	0	99.47198591962453	90.06812477590535	NA	NA	RNA
RPP25	iPSC	0.2342843814113885	0.16499958914378615	0.6924756525836745	0	0	53.91610442945145	14.723426448058932	NA	NA	RNA
SCAMP5	iPSC	0.11976373468246967	0.0034497782920387965	0.5475844839309256	3.0757192715334276e-35	1.2641356976554915e-34	35.08360222939279	21.64672903288895	NA	NA	RNA
PPCDC	iPSC	0.15771479264471608	0.0875269435944476	0.6301974434867444	4.441156964557965e-297	7.657970297035733e-296	43.649163977706074	15.773004335213011	NA	NA	RNA
C15orf39	iPSC	0.0629611379442745	0.039813085642291204	0.5743989291130709	3.156345140110384e-218	4.068312963452039e-217	21.09122909944265	5.834609993806838	NA	NA	RNA
COMMD4	iPSC	0.6875858877858353	0.2727973169759649	0.6897276983439768	5.575596635880565e-307	1.0026507237220503e-305	89.02904077442065	58.916522702826036	NA	NA	RNA
AC068338.3	iPSC	0.0022924131745045576	-0.009080629820558773	0.4921904024767062	6.4940197735494985e-9	1.7300569129997365e-8	0.8800234672924611	2.428371198539718	NA	NA	RNA
MAN2C1	iPSC	0.10879366505562889	-0.0050472680168198725	0.5260385000251137	4.871528721084614e-11	1.3767702894390813e-10	32.03285420944558	24.172886991101407	NA	NA	RNA
AC068338.2	iPSC	0.00837754505378344	0.0037705490019116763	0.5098184475549203	8.791819997550437e-23	3.0862472166406378e-22	3.0214139043707835	1.0430587698425633	NA	NA	RNA
SIN3A	iPSC	0.3440096987218029	0.02452078642078087	0.5474829394518287	5.557209284163428e-22	1.927380403022472e-21	72.07392197125256	50.467746667101274	NA	NA	RNA
PTPN9	iPSC	0.16401867389098684	0.0493297976062797	0.582225006100557	3.960525244606497e-93	2.662953000272909e-92	43.09181578175418	24.0490237621826	NA	NA	RNA
SNUPN	iPSC	0.271727807688403	0.10564227028864892	0.6255814198310496	1.1529306458740478e-177	1.2381360230971442e-176	59.54825462012321	31.70572704455817	NA	NA	RNA
IMP3	iPSC	0.7704313614770175	0.38475380447364227	0.7555471946563967	0	0	90.67175124669991	59.4706476743049	NA	NA	RNA
SNX33	iPSC	0.04769356286549028	0.017543657964462857	0.5417253961719127	5.440354688913853e-65	2.966806757021021e-64	15.869756526840717	7.118876104175495	NA	NA	RNA
CSPG4	iPSC	0.005953534171492831	0.0048003682486111475	0.5090212708050605	9.789096522655131e-47	4.5434087901578714e-46	2.112056321501907	0.306398513641253	NA	NA	RNA
UBE2Q2	iPSC	0.2089345591800484	0.01678215552477816	0.5528237153134171	4.5559056107958497e-32	1.806525920724417e-31	51.481372836608976	34.42093940480459	NA	NA	RNA
FBXO22	iPSC	0.4939027687930334	0.035865102399789184	0.5358015331705607	2.6385123389864972e-12	7.705540475873314e-12	81.25550014667058	65.46497604224388	NA	NA	RNA
NRG4	iPSC	0.0046154495272539555	-0.013113336766475078	0.489140176521595	5.350121712065594e-11	1.5107550894944504e-10	1.5547081255500146	3.696339515629584	NA	NA	RNA
TMEM266	iPSC	0.012399251696102296	0.0052618511925921286	0.5206884876318107	3.835086569726218e-61	2.0258486907462264e-60	5.749486652977413	1.548290361485055	NA	NA	RNA
ETFA	iPSC	0.5293716001046515	0.08303864743033601	0.5650498713908575	5.048463805612214e-37	2.1206836061200207e-36	83.42622469932532	65.15205841129111	NA	NA	RNA
ISL2	iPSC	0.002232253877272355	0.0017051747527799363	0.5029316713415214	9.34904147308074e-15	2.864499843999469e-14	0.7040187738339688	0.11734411160728839	NA	NA	RNA
SCAPER	iPSC	0.08417028880757328	-0.129425020229666	0.4115729592636155	4.322758649007475e-87	2.7928468420422402e-86	24.02464065708419	37.13615176505101	NA	NA	RNA
PSTPIP1	iPSC	0.01976035624184875	0.014747716938680502	0.5240056981177679	5.381204527121293e-104	3.8861937431221775e-103	5.866823115283074	1.0495778871540793	NA	NA	RNA
TSPAN3	iPSC	0.5398651007605874	-0.3303062905794172	0.2833238359285613	0	0	84.95159870929892	86.44023599204668	NA	NA	RNA
PEAK1	iPSC	0.10940739726567099	0.010069049840707223	0.5684313407912941	1.9843570974225838e-73	1.1562086228867027e-72	38.25168671164565	20.150591609896022	NA	NA	RNA
HMG20A	iPSC	0.19925387113654058	0.0279581337275355	0.5613328175664223	1.7954955370493117e-43	8.082862996182526e-43	49.95599882663538	33.26705564066626	NA	NA	RNA
LINGO1	iPSC	0.4820021367650844	0.29783863621708717	0.7574419266693772	0	0	81.07949545321208	29.505524951921508	NA	NA	RNA
TBC1D2B	iPSC	0.05171384156631072	0.009805371470346588	0.5390420211612001	1.3536592813050203e-46	6.274049886181284e-46	17.835142270460548	9.227810554450928	NA	NA	RNA
CIB2	iPSC	0.48286225006195677	0.17559058345205875	0.6455533591329616	2.536298377049576e-193	2.9271292143664376e-192	80.22880610149605	48.42074383128524	NA	NA	RNA
IDH3A	iPSC	0.10008572400982342	0.007171899563547329	0.5745428124766726	2.760364261337051e-90	1.8216665996993707e-89	38.427691405104135	18.88262329280615	NA	NA	RNA
ACSBG1	iPSC	0.012887661682728127	0.005312047934299381	0.518650857102813	3.3062966353156255e-46	1.5277841906202183e-45	5.544147843942506	1.7634212327650838	NA	NA	RNA
DNAJA4	iPSC	0.014114225917026178	0.012467368638826677	0.5239358408706604	1.5750871932290379e-184	1.738245287479943e-183	5.162804341449105	0.3650705694448972	NA	NA	RNA
CRABP1	iPSC	0.9973448644525432	0.17341705973583876	0.6418552182067989	1.3023077462546728e-171	1.3560011547311152e-170	94.51452038721033	59.67274031096189	NA	NA	RNA
IREB2	iPSC	0.4004425499058549	0.05966076243388063	0.5639254240517049	2.035378909907422e-37	8.585402827377075e-37	74.56732179524788	55.08328172365462	NA	NA	RNA
HYKK	iPSC	0.015184190918052174	-5.521588547901957e-4	0.5091123118368611	1.6884508720546716e-7	4.30822164843043e-7	5.602816075095336	3.6800417223507935	NA	NA	RNA
PSMA4	iPSC	1.5413908999013273	0.18691212837723103	0.6152810232463137	2.0343007170212617e-108	1.5114394649414948e-107	99.32531534174245	96.45034062387953	NA	NA	RNA
CHRNA5	iPSC	0.14710183568362376	0.03316441102449011	0.5684133458092168	6.764623508295903e-67	3.740058411164325e-66	40.12907010853623	23.253691450177648	NA	NA	RNA
CHRNA3	iPSC	0.012286207518444638	0.002643734306042306	0.513761222708738	9.061373277266099e-29	3.455376202080164e-28	4.429451452038721	1.6330388865347631	NA	NA	RNA
CHRNB4	iPSC	0.007667480006589068	0.0049266114619107414	0.5093575293237651	3.713480852059027e-31	1.456129087061331e-30	2.493399823995307	0.616056585938264	NA	NA	RNA
MORF4L1	iPSC	2.0066897172566063	0.12339168718055449	0.5707604575204114	5.472362147794451e-42	2.421587039355196e-41	99.97066588442358	99.48824929104599	NA	NA	RNA
CTSH	iPSC	0.09081012000016643	0.06339063349284739	0.6088311607994021	0	0	28.89410384276914	6.548453339417843	NA	NA	RNA
TMED3	iPSC	0.24374346766611713	-0.019601585968764185	0.5461278178604901	1.2746422189502143e-21	4.392617215284863e-21	74.36198298621296	44.962352097525994	NA	NA	RNA
MTHFS	iPSC	0.12169219531245065	0.08131327285636022	0.6437966061788898	0	0	39.190378410090936	8.999641448547866	NA	NA	RNA
AC021483.2	iPSC	0.0018132254460861415	0.0010515473219478906	0.5023443244969142	2.2555074104789576e-7	5.715974575535989e-7	0.6746846582575535	0.20535219531275464	NA	NA	RNA
ST20	iPSC	0.11906783623921528	0.032578354669053386	0.5717131732572268	1.9334913723079973e-89	1.2692392570848622e-88	34.32091522440599	17.42886013233808	NA	NA	RNA
ST20-AS1	iPSC	0.016024348698623632	-0.0087832854767987	0.5092651353217393	7.182811424478325e-6	1.7214315389034874e-5	7.450865356409504	5.3163401675413144	NA	NA	RNA
ZFAND6	iPSC	0.7361823444628757	0.18931989062073273	0.6251034340956395	1.617193628850826e-129	1.3675602603227182e-128	93.5171604576122	72.0460249682193	NA	NA	RNA
FAH	iPSC	0.10842246335129742	0.02769107523515424	0.5689369070398828	2.786260856911805e-86	1.7884328539542222e-85	32.736872983279554	16.516183708725837	NA	NA	RNA
AC016705.2	iPSC	0.01693871124550986	-0.02814691695768751	0.47746934539982616	9.864344492668861e-18	3.1936517578446596e-17	5.456145497213259	9.739561263404935	NA	NA	RNA
ARNT2	iPSC	0.03846213513335093	-0.10543973288527025	0.41187574730688886	6.052611029673077e-104	4.367307846669011e-103	12.760340275740687	28.511359561915317	NA	NA	RNA
MESD	iPSC	0.7876408471438442	0.19670145267760697	0.6266735871173369	4.93138496828312e-133	4.233140237171213e-132	93.16515107069522	70.905179438704	NA	NA	RNA
TLNRD1	iPSC	0.17274443086586166	-0.011264736863318275	0.5240405502483054	7.070743569431069e-8	1.8280804643199134e-7	45.43854502786741	34.47635190195248	NA	NA	RNA
STARD5	iPSC	0.00909618364166635	0.0041087265303287905	0.50938579827409	1.10292516996693e-18	3.625039626651401e-18	3.109416251100029	1.219074937253496	NA	NA	RNA
TMC3-AS1	iPSC	0.011543530805958864	0.003874466661554646	0.5133405302425131	6.571778306309143e-27	2.4448619061230843e-26	4.37078322088589	1.6591153557808274	NA	NA	RNA
AC023034.1	iPSC	0.017337706943340473	-0.029792679273419182	0.47900688371171196	3.021677457832283e-16	9.513801969656318e-16	5.280140803754767	9.25714658235275	NA	NA	RNA
MEX3B	iPSC	0.05328653988781736	-0.18419665923644876	0.36267135164718295	1.4587444913630319e-200	1.746639512721648e-199	16.48577295394544	40.27510675054597	NA	NA	RNA
EFL1	iPSC	0.16659802393323664	0.04225925165498465	0.5795702968476912	1.2108690656870025e-85	7.742636172547318e-85	44.558521560574945	24.70419505198996	NA	NA	RNA
RPS17	iPSC	0.6952522999255085	0.08502775232955662	0.5592196358414185	2.849329023299623e-30	1.1073093485912253e-29	90.87709005573483	75.35773656246944	NA	NA	RNA
CPEB1	iPSC	0.022980045532658182	0.009197808372930712	0.5243714542558711	1.091143694354996e-48	5.1804611015398997e-48	8.008213552361395	3.0118321979204015	NA	NA	RNA
SNHG21	iPSC	0.036225149693365176	-0.032314417238652186	0.4870246474171545	2.7181585405462163e-5	6.33110640550309e-5	11.938985039601056	13.637993415691515	NA	NA	RNA
HOMER2	iPSC	0.11866336897911012	0.016178895836749904	0.5567486293479359	7.196770974814654e-53	3.5395997206824154e-52	33.939571721912586	19.518237230678967	NA	NA	RNA
RAMMET	iPSC	0.4885866439094624	0.05459745696012258	0.5521281690972976	2.2620239875761318e-24	8.120719385070467e-24	80.52214725726019	65.47149515955539	NA	NA	RNA
C15orf40	iPSC	0.1849305900036175	-0.07620085952199707	0.4711590492419107	1.3755211960178415e-9	3.740248895090511e-9	49.16397770607216	44.626617555982925	NA	NA	RNA
BTBD1	iPSC	0.16861296324721822	0.03664745927824761	0.5717301164603305	2.4909399156286905e-66	1.3731285813667822e-65	44.939865063068346	27.077153753381793	NA	NA	RNA
HDGFL3	iPSC	0.6628942758458665	-0.0879253021923766	0.4416400978533086	3.1200675493746406e-29	1.1972634493241043e-28	89.11704312114989	82.71782000717103	NA	NA	RNA
SH3GL3	iPSC	0.052872160968350054	-0.0036634151302333967	0.5250105629684247	4.557836574180623e-17	1.4570653228945738e-16	17.7471399237313	11.74744939535187	NA	NA	RNA
ADAMTSL3	iPSC	0.004244295078495559	0.0016926215781348417	0.504187246833813	8.085362890410696e-9	2.149048190034823e-8	1.4080375476679377	0.5671632061018939	NA	NA	RNA
ZSCAN2	iPSC	0.09687706302374877	0.03740834840223431	0.5680968798584719	1.810376981211335e-104	1.3119365426937285e-103	27.19272513933705	12.454773623651358	NA	NA	RNA
WDR73	iPSC	0.2790012036788388	-0.06158406493321261	0.4694522318850219	9.010761081049974e-10	2.4631421072316733e-9	61.77764740393077	55.480947879657094	NA	NA	RNA
NMB	iPSC	0.099776321162588	0.030834038391798144	0.5695262379220993	2.7368860989682995e-97	1.888288129751056e-96	30.184804928131413	14.364874995925552	NA	NA	RNA
SEC11A	iPSC	1.6285307260842745	0.20383640381849455	0.618711620286449	7.532134920348109e-115	5.813872058886879e-114	99.91199765327076	96.05919358518857	NA	NA	RNA
ZNF592	iPSC	0.10256731585145171	0.033827805598498684	0.5682486037562412	4.7541176350392204e-90	3.133102716524767e-89	30.360809621589908	15.264513184914763	NA	NA	RNA
ALPK3	iPSC	0.061353590674697284	0.04720426547533242	0.5815242870442124	0	0	19.6538574361983	3.09658072297011	NA	NA	RNA
KLHL25	iPSC	0.031266076846023366	-0.018514506831991732	0.5210765319225293	1.7628604732969096e-13	5.269413061803186e-13	16.309768260486944	10.710909742820823	NA	NA	RNA
AGBL1	iPSC	3.98388464380455e-4	-0.002736886977053137	0.4970001351344749	3.9047837403679345e-5	9.026027781684457e-5	0.11733646230566148	0.7171029042667623	NA	NA	RNA
NTRK3	iPSC	0.02394090784578453	-0.0985364103431608	0.4320253272966447	1.6422318982818095e-79	9.997671701683668e-79	8.154884130243472	20.694937905407606	NA	NA	RNA
MRPL46	iPSC	0.2915871713116998	0.08660119240132877	0.6034686226746853	2.6123345157009498e-110	1.9617661215310895e-109	63.831035494279845	38.130317155057206	NA	NA	RNA
MRPS11	iPSC	0.4270512499004931	0.09669225964784955	0.5900026152006099	1.778924996218439e-72	1.028648043503e-71	76.03402757406865	54.7736236513576	NA	NA	RNA
DET1	iPSC	0.06774292678632195	-0.05862503667526782	0.46558950667272964	2.51542312636243e-18	8.219238192901712e-18	20.680551481372834	25.0660060627791	NA	NA	RNA
AEN	iPSC	0.2992735033990636	0.15560295781355934	0.6642142129168382	0	0	61.54297447931945	27.810554450927345	NA	NA	RNA
ISG20	iPSC	0.027135810903378396	0.019990298537062457	0.5391524675150654	2.118005675254089e-167	2.165000741745554e-166	9.650924024640657	1.7471234394862936	NA	NA	RNA
ACAN	iPSC	0.0029369366604908745	9.04268095313872e-4	0.5036002872351008	1.5345307984320006e-7	3.922644353491801e-7	1.2320328542094456	0.50849115029824965	NA	NA	RNA
HAPLN3	iPSC	0.2161048472463769	0.20026100264753868	0.7308262342475661	0	0	49.92666471105896	3.878874800352032	NA	NA	RNA
MFGE8	iPSC	1.4244198698431654	1.132948650171994	0.956150483601757	0	0	98.41595775887357	45.741386616252164	NA	NA	RNA
AC013565.1	iPSC	0.0011577466127915665	9.513968505783081e-4	0.50167827111938	3.880001560504806e-11	1.099606999629966e-10	0.3813435024933998	0.04563382118061215	NA	NA	RNA
POLG	iPSC	0.10118783600282305	0.010403253848290647	0.5426002659222341	1.0797752744395112e-30	4.215283803300236e-30	30.302141390437075	19.77248280582809	NA	NA	RNA
MIR9-3HG	iPSC	0.0018230166599044568	-0.045994476803971035	0.4595963553410785	2.3220840657350555e-62	1.2387156894643278e-61	0.5573481959518921	8.611753968512662	NA	NA	RNA
RHCG	iPSC	0.0026825752854895933	0.002046079969841047	0.503485571614765	2.68495447435546e-16	8.466341026789527e-16	0.8506893517160459	0.1531992568206265	NA	NA	RNA
AC013391.3	iPSC	0	-0.0032792230994012467	0.49630040092571465	4.679086763402365e-7	1.174604879273866e-6	0	0.7399198148570684	NA	NA	RNA
TICRR	iPSC	0.06610717718192388	0.004252950785061271	0.5676869011953382	1.96101186689063e-93	1.320650923529678e-92	30.566148430624818	14.061736040940056	NA	NA	RNA
KIF7	iPSC	0.04105028692765997	-4.6230717201806854e-4	0.5247167532929359	9.206905895589883e-20	3.0822640240196996e-19	15.048401290701086	9.472277453632778	NA	NA	RNA
PEX11A	iPSC	0.02794904280034332	-0.034244843950475425	0.4749241454613763	2.6461079500981573e-16	8.346202241172952e-16	9.152244059841594	13.61191694644545	NA	NA	RNA
WDR93	iPSC	0.0013668948418914262	-0.006606710592830508	0.49329908747369394	7.08543692725809e-9	1.8858136946780556e-8	0.46934584922264594	1.8057954952899378	NA	NA	RNA
MESP1	iPSC	0.009103440958796184	-0.019139344810207515	0.4798764945671648	1.1617034774971152e-21	4.007118299732413e-21	2.1707245526547374	6.16056585938264	NA	NA	RNA
MESP2	iPSC	0.002637828442455589	8.965953539261762e-4	0.50350420244504	2.0221962598399153e-8	5.3171633212474383e-8	1.1146963919037842	0.4107043906255093	NA	NA	RNA
ANPEP	iPSC	0.0029017268199419575	0.0015954253382556268	0.502833554705716	6.374751972438545e-7	1.5911024161021352e-6	0.9093575828688765	0.3422536588545911	NA	NA	RNA
ARPIN	iPSC	0.035952663699043465	-0.04395046469188973	0.46544083293398403	8.795560024779152e-25	3.17906554705295e-24	10.853622763273687	17.040972652302877	NA	NA	RNA
ZNF710-AS1	iPSC	0.003522060013038168	-0.04439969027743692	0.45368906263937564	6.274665825761331e-69	3.5208255389724532e-68	1.1146963919037842	10.326281821441377	NA	NA	RNA
IDH2	iPSC	0.3476221714197188	-0.3782100971982126	0.28458573643713564	0	0	67.99647990613083	76.07809902539196	NA	NA	RNA
SEMA4B	iPSC	0.07843682897889694	0.013366432469549924	0.5446696410529833	3.404277944062382e-42	1.5092223884727583e-41	24.84599589322382	14.452883079631018	NA	NA	RNA
CIB1	iPSC	0.2582189913265579	0.04220185781018501	0.5663846362782414	1.0904139980539922e-47	5.121891409906834e-47	56.820181871516574	36.81019589947521	NA	NA	RNA
ZNF774	iPSC	0.003579625512591744	-0.02270183236605161	0.48222169873376614	1.0702407468240817e-18	3.518303682315825e-18	2.1413904370783223	5.593402653280745	NA	NA	RNA
IQGAP1	iPSC	0.6915625927123932	0.5140254115339152	0.8535845597928745	0	0	90.55441478439425	33.49848430522508	NA	NA	RNA
CRTC3	iPSC	0.030742772632923	-0.08457095648753965	0.4366563722684093	1.0063506627042261e-64	5.476389506048083e-64	11.381636843649163	22.360572378499953	NA	NA	RNA
BLM	iPSC	0.2992076363138343	0.0859386874857182	0.6074520634282768	7.828445163618807e-122	6.299193711551045e-121	62.36432971545908	36.25607092799635	NA	NA	RNA
FURIN	iPSC	0.06072740966833576	0.02288699509917389	0.5604704018353123	1.7564957300906612e-111	1.3306833927214953e-110	21.443238486359636	8.566120147332052	NA	NA	RNA
FES	iPSC	0.03362749621540099	0.027854035684905805	0.552111938235408	9.949765000426489e-303	1.7581412991796818e-301	11.90965092402464	1.4211675739104925	NA	NA	RNA
MAN2A2	iPSC	0.01735679092534121	-0.039184697995030784	0.46666281843050655	1.0402179960935453e-30	4.0618036037938435e-30	5.866823115283074	12.194008931190718	NA	NA	RNA
HDDC3	iPSC	0.16320665323093425	0.0376910873036769	0.572609298504444	1.3156345951311893e-71	7.543811429562289e-71	43.09181578175418	24.880211219400895	NA	NA	RNA
UNC45A	iPSC	0.27050579615729026	0.0873756481269522	0.6241199920703515	7.084599895912313e-164	7.118133951740779e-163	66.4124376650044	34.88053717526647	NA	NA	RNA
RCCD1	iPSC	0.0922552112575171	0.013336595801276663	0.5508545747188611	2.9144969223448953e-47	1.3608018624753319e-46	29.3927838075682	17.177874115844716	NA	NA	RNA
PRC1	iPSC	0.08284034089510191	-0.06539374016280365	0.4803720258881817	8.39497671625277e-7	2.085715453809063e-6	25.28600762687005	25.3919619283549	NA	NA	RNA
VPS33B	iPSC	0.0660042713893627	0.010455900504867305	0.5408346780247831	3.3511963078556204e-41	1.4728400179905882e-40	21.267233792901145	11.99191629453372	NA	NA	RNA
SLCO3A1	iPSC	0.13895337439377298	0.039594002873199974	0.5831902523496001	2.5067515855005633e-109	1.871998100078332e-108	38.98503960105602	19.56061149320382	NA	NA	RNA
ST8SIA2	iPSC	0.011733897356023395	-0.12425889895942549	0.38704761540145194	1.2284459866351766e-184	1.357036281283615e-183	4.136110296274567	26.09928615665439	NA	NA	RNA
FAM174B	iPSC	0.07185273434700527	0.04121706229498816	0.584652731889272	6.779809856890903e-246	9.74212780550159e-245	24.493986506306832	6.779882003976661	NA	NA	RNA
AC013394.1	iPSC	0.030025591394143698	-0.050392612983387305	0.4831314923268278	3.866132434982421e-7	9.72929763671047e-7	14.608389557054855	16.121777111379117	NA	NA	RNA
RGMA	iPSC	0.19274485426013568	-0.317661356400029	0.31916803785975945	4.259655048821856e-279	6.934966554727545e-278	45.849222645937225	63.68851657485577	NA	NA	RNA
AC091078.1	iPSC	0.001875757632761913	-0.030397174341681783	0.46703358008036183	2.3697941484577295e-49	1.1313616533946667e-48	0.6160164271047228	7.19058639460217	NA	NA	RNA
MCTP2	iPSC	0.007629050182046375	0.007158990185318901	0.5141227095803707	1.933615989210495e-129	1.6339030749846707e-128	2.9627456732179525	0.13690146354183644	NA	NA	RNA
AC087633.1	iPSC	0.0013883346930685014	0.0013375821111694807	0.5033079261461075	8.732836634138173e-39	3.737645163804569e-38	0.6746846582575535	0.013038234623032042	NA	NA	RNA
AC024337.2	iPSC	4.917134545713181e-5	-0.004093629720806086	0.49545162485556804	3.895769726498768e-8	1.0162271532030464e-7	0.02933411557641537	0.9387528928583071	NA	NA	RNA
NR2F2-AS1	iPSC	0.0018589352146522436	-0.08016211255864554	0.42897937060800406	3.2944068502319426e-119	2.6113877793211743e-118	0.3520093869169844	14.557188956615274	NA	NA	RNA
AC012409.3	iPSC	0	-0.0032682012882789095	0.49581146712735097	8.138205913464e-8	2.1005013846833587e-7	0	0.8377065745298087	NA	NA	RNA
NR2F2	iPSC	0.028493071036717395	-0.5760553768567277	0.20934744467573277	0	0	4.781460838955706	61.41986375044819	NA	NA	RNA
AC087477.2	iPSC	6.772575405801965e-4	-0.007338293902572461	0.4922565498125247	5.152221993598247e-12	1.4933473444066893e-11	0.1760046934584922	1.7243065288959876	NA	NA	RNA
LINC02253	iPSC	0.029199284785538945	0.017639479569747145	0.5319847563569784	4.175148873569764e-94	2.8242465292816203e-93	8.888237019653857	2.4088138466051694	NA	NA	RNA
ARRDC4	iPSC	0.0256504003983654	-0.08590919909322327	0.42860504247126524	8.14918551246029e-84	5.115242068442695e-83	8.624229979466119	21.891195932070797	NA	NA	RNA
AC015722.2	iPSC	6.618912491301622e-5	6.618912491301622e-5	0.5002933411557642	2.210479868020679e-5	5.174500859473549e-5	0.05866823115283074	0	NA	NA	RNA
AC118658.1	iPSC	0.004273850403001986	0.0012974194742268108	0.504812381228457	5.260449064849035e-10	1.4477674440908168e-9	1.6133763567028454	0.6453926138400861	NA	NA	RNA
IGF1R	iPSC	0.3916088935027211	0.026561648090112466	0.5334840768456108	2.0093601891597406e-11	5.734824442518882e-11	72.8952772073922	54.7508067407673	NA	NA	RNA
SYNM	iPSC	0.018970094916085447	0.0012622027833338184	0.5141684906506077	9.045446128677878e-15	2.7719862231688477e-14	6.952185391610442	3.9831806773362883	NA	NA	RNA
MEF2A	iPSC	0.19431771335014558	0.016542618137652537	0.5502376776659066	6.69590737833704e-30	2.593156370146278e-29	48.75330008800235	33.016069624172886	NA	NA	RNA
LYSMD4	iPSC	0.043794479574347046	-0.006438855622942018	0.5238744217594099	1.2408040131697371e-16	3.9336501553725917e-16	16.691111762980345	10.890185468887513	NA	NA	RNA
AC084855.1	iPSC	0.002651181275906909	0.002289185652250497	0.5029818364177533	5.481085191374591e-19	1.8142976228614395e-18	0.6746846582575535	0.07822940773819224	NA	NA	RNA
ADAMTS17	iPSC	0.004645814148159886	0.0032786072126374556	0.5065087142613035	5.1322580986809315e-26	1.886102039377176e-25	1.642710472279261	0.3389941001988331	NA	NA	RNA
AC084855.2	iPSC	0.0039609667608973935	0.0032349752213167208	0.5059270709272219	2.9579046011253215e-35	1.216011332588147e-34	1.349369316515107	0.16297793278790051	NA	NA	RNA
CERS3	iPSC	0.004091744414900277	0.0034852786639943444	0.5055705704440872	5.001720044409824e-34	2.0232503539912754e-33	1.261366969785861	0.14668013950911046	NA	NA	RNA
AC027020.2	iPSC	0.0021670828349939597	-0.005196618653725685	0.49514108711358396	2.9662661007159973e-5	6.89797756800812e-5	0.8213552361396305	1.7862381433553898	NA	NA	RNA
LINS1	iPSC	0.04699370477423313	-0.05666342726823288	0.4746435021463128	8.669413326159175e-12	2.4993964079147804e-11	18.979172777940747	21.278398904788293	NA	NA	RNA
ASB7	iPSC	0.05933694262187895	0.006066839184287159	0.5289679291650956	3.9089556822326236e-22	1.3586750509971782e-21	18.392490466412436	11.848495713680368	NA	NA	RNA
AC015712.1	iPSC	0.0013938320324413844	0.0010510847787917775	0.5020849653636276	4.575503321021521e-11	1.2944178016062401e-10	0.4986799647990613	0.08148896639395026	NA	NA	RNA
LRRK1	iPSC	0.005731176692171183	0.003522842198764592	0.509838713423418	3.0974809519309464e-38	1.317480230385036e-37	2.493399823995307	0.5182698262655236	NA	NA	RNA
CHSY1	iPSC	0.1403252829876799	-0.008230877350159788	0.5238012657509757	1.2851911273970644e-8	3.398465665114148e-8	37.51833382223526	28.2408161934874	NA	NA	RNA
SNRPA1	iPSC	1.0559420515290194	0.4335169059259468	0.7635413076773717	0	0	96.91991786447639	74.81339026695785	NA	NA	RNA
TM2D3	iPSC	0.2050793375807368	-0.10471874759323482	0.44624636386861555	4.398586455795779e-28	1.6612589251630497e-27	51.62804341449105	50.75132827015222	NA	NA	RNA
TARSL2	iPSC	0.22425488860448847	-0.008189030753511156	0.521542728171807	4.66399465418523e-6	1.1255742441682684e-5	53.4467585802288	41.83317578799831	NA	NA	RNA
POLR3K	iPSC	0.5665759169802311	0.2525939245773626	0.6961942601725026	0	0	84.21824581988852	50.20372241598488	NA	NA	RNA
SNRNP25	iPSC	0.68318157846766	0.17761833626242263	0.6215616162098493	2.7773104923424376e-124	2.271839982736114e-123	89.96773247286595	65.719221617393	NA	NA	RNA
RHBDF1	iPSC	0.04653060109979597	0.012252971586754743	0.552231836257596	2.3882042861316556e-91	1.588252931752597e-90	19.155177471399238	7.783826069950129	NA	NA	RNA
MPG	iPSC	0.42839105366384367	0.13540382774112902	0.6222346543559316	1.3202545330327841e-135	1.1489023489583164e-134	75.91669111176299	50.34062387952672	NA	NA	RNA
NPRL3	iPSC	0.15720818369117878	1.2886356072272509e-5	0.53455319104912	1.7163171547566066e-15	5.330787621432402e-15	42.91581108829568	31.441702793441767	NA	NA	RNA
HBA2	iPSC	9.095171862167546e-4	8.003590596645549e-4	0.5029653426111202	1.9433854142772132e-30	7.563799468960099e-30	0.6160164271047228	0.022816910590306074	NA	NA	RNA
HBA1	iPSC	9.397881516611265e-4	9.153897942829352e-4	0.5026073122676602	8.472738023815672e-33	3.3880849867977824e-32	0.5280140803754767	0.006519117311516021	NA	NA	RNA
HBQ1	iPSC	0.00945064245119317	-0.01349600446139919	0.4891333638623336	4.1332714392401385e-8	1.076924001936263e-7	3.16808448225286	5.280485022327977	NA	NA	RNA
Z69706.1	iPSC	0.012263183325532312	0.0015865919024069895	0.5100013041103111	2.7596038936116707e-12	8.053567297593822e-12	4.429451452038721	2.3729587013918314	NA	NA	RNA
LUC7L	iPSC	0.6183044527982244	0.15766296443659844	0.6181465281287626	1.3052237681685304e-117	1.0227709050662657e-116	87.50366676444705	65.6801069135239	NA	NA	RNA
FAM234A	iPSC	0.3429468063206553	0.13602257713475302	0.6512573190549812	1.1241863839934964e-230	1.5166115424929157e-229	71.80991493106484	38.26395905994328	NA	NA	RNA
AXIN1	iPSC	0.11621578796462702	0.03562051984056552	0.5733479724392985	2.0367268490057747e-94	1.379675723327725e-93	34.056908184218244	17.18765279181199	NA	NA	RNA
MRPL28	iPSC	0.8122506014459274	0.34723559774023044	0.7281837782197438	0	0	93.57582868876504	64.31761139541706	NA	NA	RNA
TMEM8A	iPSC	0.20436181067664957	0.11468186224605657	0.643921557520965	0	0	49.60398943971839	19.880048241468103	NA	NA	RNA
NME4	iPSC	1.4693346311029232	0.5086436932528058	0.7525041351407473	0	0	98.41595775887357	82.37230678966068	NA	NA	RNA
DECR2	iPSC	0.0654034682110007	0.019207575155093297	0.5553712052615415	5.810651281261815e-81	3.573113727006944e-80	22.55793487826342	10.459923726327455	NA	NA	RNA
RAB11FIP3	iPSC	0.07441912844792514	-0.007076969950825393	0.51807959769569	3.1829029157185743e-7	8.032219562631267e-7	23.32062188325022	18.064474070210892	NA	NA	RNA
CAPN15	iPSC	0.13195079056392534	0.06237743073822524	0.6089334319621537	2.8928353642187737e-216	3.698814809194405e-215	39.33704898797301	15.342742592652955	NA	NA	RNA
PRR35	iPSC	0.0024206433963366207	0.0019023707869802564	0.5032912411069339	3.0486990842182847e-16	9.597078082083052e-16	0.792021120563215	0.13364190488607844	NA	NA	RNA
PIGQ	iPSC	0.10677835183589755	-0.013610527799941555	0.518964344606737	1.5545401597597583e-6	3.823701347856456e-6	31.064828395423877	24.03598552755957	NA	NA	RNA
WFIKKN1	iPSC	0.17684996686987703	-5.423117351929796e-4	0.535099260349823	2.3137718177597e-16	7.306900115256574e-16	42.241126430038136	29.929267577170048	NA	NA	RNA
METTL26	iPSC	0.6370540136880962	0.07814899071210857	0.5500024664216934	2.6771404199120746e-22	9.331317335586278e-22	93.1358169551188	68.65282440757522	NA	NA	RNA
MCRIP2	iPSC	0.26949632122605216	0.19454085660447462	0.7103117682277671	0	0	58.14021707245527	16.61071090974282	NA	NA	RNA
WDR90	iPSC	0.06910142052635214	5.277369102922452e-4	0.5330617015330281	4.440525642820323e-24	1.5883782957434724e-23	22.733939571721912	14.49851690081163	NA	NA	RNA
RHOT2	iPSC	0.4046667540273659	0.15974635239194881	0.6509254254190175	1.0967990461078844e-215	1.3970545540587248e-214	75.03666764447053	44.19635581342286	NA	NA	RNA
RHBDL1	iPSC	0.02671656495352855	0.011971065126036457	0.5242105607577765	5.1688537525066586e-45	2.3627234176307527e-44	8.213552361396303	3.2758564490368007	NA	NA	RNA
STUB1	iPSC	0.7901768641482478	0.24165767226574264	0.6638087808073592	1.054527798497269e-220	1.3718678551590925e-219	92.51980052801409	71.88956615274293	NA	NA	RNA
JMJD8	iPSC	0.26453369190415954	0.06546134518272376	0.5971821206256429	3.208885851561953e-99	2.244413215634719e-98	63.12701672044588	36.800417223507935	NA	NA	RNA
WDR24	iPSC	0.07128406739343882	0.016158870678427112	0.5566850971171111	1.0024076225715502e-76	5.988376709263387e-76	24.669991199765327	11.835457479057336	NA	NA	RNA
FBXL16	iPSC	0.028388109691474796	-0.009342682345290856	0.5098671927295377	2.5984536285540065e-5	6.05860246068161e-5	9.416251100029333	7.030868020470028	NA	NA	RNA
METRN	iPSC	0.4337403234538037	-0.8220122350133956	0.2181916437097579	0	0	76.06336168964506	80.62192379151863	NA	NA	RNA
FAM173A	iPSC	0.28725354652117574	-0.004756088728560759	0.5415938855536925	1.759767798346204e-17	5.673276210798327e-17	73.80463479026108	48.07197105511914	NA	NA	RNA
CCDC78	iPSC	0.021232875548331	0.016252286416418123	0.528383120932466	3.2757242516432983e-122	2.641530174359532e-121	6.952185391610442	1.251670523811076	NA	NA	RNA
HAGHL	iPSC	0.1346546391988002	0.09010749606163612	0.6389946566855265	0	0	38.838369023173954	9.948173017373447	NA	NA	RNA
RPUSD1	iPSC	0.21596387993993713	0.11469358431413894	0.6464212441147349	5.733094189848927e-307	1.0304207553009287e-305	52.39073041947785	20.955702597868246	NA	NA	RNA
CHTF18	iPSC	0.16807480123972146	0.07452604214444708	0.6182815765489853	1.0716445078967633e-208	1.3257400776776706e-207	46.3772367263127	20.307050425372406	NA	NA	RNA
LMF1	iPSC	0.03247301975351638	-0.03146586842165866	0.4830283845217108	3.01718914406703e-8	7.893173909026526e-8	10.794954532120856	13.439160337690275	NA	NA	RNA
AC009041.2	iPSC	0.0161203504704822	-0.10368585034373355	0.4188772008941154	3.968416908351613e-111	2.999611590540825e-110	5.925491346435905	21.268620228821018	NA	NA	RNA
SOX8	iPSC	0.016056263355107504	-0.052442512331873636	0.46331315100158377	1.657227703727308e-34	6.746795669775001e-34	6.424171311234966	13.178395645229635	NA	NA	RNA
AL031598.1	iPSC	7.761083847923907e-4	6.022784421765905e-4	0.5009776572409327	7.729441481368317e-6	1.8500571538833187e-5	0.23467292461132297	0.03911470386909612	NA	NA	RNA
CACNA1H	iPSC	0.06202737434989493	-7.596060945696259e-4	0.5209569159683388	5.2882563794666775e-11	1.4934114386540372e-10	19.125843355822823	14.009583102447928	NA	NA	RNA
AC120498.10	iPSC	0.01010913553215936	0.005652437262065269	0.5102057795044249	1.3611848545331552e-24	4.904535630783515e-24	3.0800821355236137	1.0300205352195313	NA	NA	RNA
UBE2I	iPSC	1.5044669024028952	0.34453850651754947	0.7031530784647864	0	0	99.20797887943678	91.90651585775285	NA	NA	RNA
AL031714.1	iPSC	0.006967238126647918	-0.021953121990110052	0.4810956067947637	4.1425773663730144e-19	1.3731346087509207e-18	2.493399823995307	6.199680563251736	NA	NA	RNA
TSR3	iPSC	0.4836890247986053	0.09734076996870772	0.5815159636478796	1.2260933974334339e-58	6.347749361395879e-58	80.87415664417718	58.264610971674436	NA	NA	RNA
GNPTG	iPSC	0.11901323267085534	0.031869299714246804	0.5617728436425091	1.441754824178704e-62	7.708205530576339e-62	33.558228219419185	19.433488705629255	NA	NA	RNA
UNKL	iPSC	0.10992566353991996	0.02432819884381665	0.5608191621813632	3.115378920261961e-63	1.6765657610357133e-62	32.61953652097389	18.32849832132729	NA	NA	RNA
AL032819.1	iPSC	5.716858674943965e-4	-0.0059049791252046725	0.49463852799669733	9.608140239826122e-8	2.4734249874369704e-7	0.2933411557641537	1.3624955181068483	NA	NA	RNA
C16orf91	iPSC	0.21266028450504293	0.05885947449639817	0.5871561762024662	2.754523357034368e-88	1.793809793169294e-87	52.56673511293635	31.288503536621143	NA	NA	RNA
CLCN7	iPSC	0.13795377289081048	0.04949966578748806	0.5834145729006222	1.0006350873450209e-109	7.497609374302348e-109	38.13435024933998	19.70729163271293	NA	NA	RNA
TELO2	iPSC	0.2589803861169497	0.1119345194482437	0.6336388212613601	5.634601560501678e-207	6.922097697293234e-206	59.13757700205339	29.96186316372763	NA	NA	RNA
IFT140	iPSC	0.061636637768102465	-0.05704558663594245	0.4648967859173986	6.713292814311526e-20	2.2526304592934464e-19	18.62716339102376	23.517715701294044	NA	NA	RNA
CRAMP1	iPSC	0.05850093809549195	-0.014317001433076737	0.5150656581151714	4.414401766209878e-6	1.0667209916791331e-5	19.53652097389264	15.042863196323216	NA	NA	RNA
AL031708.1	iPSC	0.03105297124936849	-0.024749515934693968	0.48728398742718715	1.729127544202674e-5	4.0801716440912745e-5	10.354942798474626	12.366765539945892	NA	NA	RNA
JPT2	iPSC	0.5699388591059864	0.12979239242807727	0.5963542701762593	2.79358208294022e-80	1.7106291016550866e-79	85.03960105602816	60.56911894129535	NA	NA	RNA
MAPK8IP3	iPSC	0.02680659052035608	-0.058323238014166584	0.4775840275544673	5.242365024757985e-11	1.4807010122985792e-10	15.077735406277501	17.275660875517453	NA	NA	RNA
NME3	iPSC	0.6333073867017222	0.4126335750158783	0.7969286017341483	0	0	88.61836315635084	36.575507676260635	NA	NA	RNA
MRPS34	iPSC	1.371506207224127	0.6615679399083091	0.8429735967812734	0	0	98.65063068348489	77.28739528667819	NA	NA	RNA
EME2	iPSC	0.05418288987719212	0.023791567362649202	0.5514047363959346	7.354043672989536e-98	5.097972647885966e-97	17.659137577002053	6.900485674239707	NA	NA	RNA
SPSB3	iPSC	0.221156708318352	-0.0782971906941125	0.4701720216064851	6.438355011348724e-10	1.7662948905571657e-9	53.91610442945145	47.12995860360507	NA	NA	RNA
HAGH	iPSC	0.23032319535653772	-0.07657791895851318	0.47152065563388135	5.832459794652333e-9	1.557024887312345e-8	57.4655324141977	50.089637863033346	NA	NA	RNA
MEIOB	iPSC	0.011062546477207454	0.007772048346401283	0.512157919526115	1.291858751929671e-41	5.700086675729154e-41	3.1974185978292753	0.7594771667916165	NA	NA	RNA
HS3ST6	iPSC	0.0021832751030942776	0.001528706096614387	0.5025906893790623	3.758491753220473e-9	1.0084990512801683e-8	0.7040187738339688	0.1857948433782066	NA	NA	RNA
MSRB1	iPSC	0.27454047521712566	0.13179969984055295	0.6501271060547272	1.7135549612356757e-259	2.5980653838120295e-258	60.95629216779114	30.01727566087552	NA	NA	RNA
RPL3L	iPSC	0.00244948418366184	0.0021435540805115347	0.5034867046675685	6.861423504856431e-26	2.5179825090915307e-25	0.7626870049867996	0.0651911731151602	NA	NA	RNA
NDUFB10	iPSC	1.4498556088630408	0.4162562262876137	0.7539687995121964	0	0	99.09064241713112	87.30401903582255	NA	NA	RNA
RPS2	iPSC	4.099156255456139	0.43661512963097504	0.652954330963347	2.5298868894367994e-189	2.855851447254506e-188	100	99.96088529613091	NA	NA	RNA
SNHG9	iPSC	0.22822198552853498	0.08566635746941054	0.6070810914226268	7.385606169532565e-142	6.633595600262003e-141	51.33470225872689	27.592164020991554	NA	NA	RNA
RNF151	iPSC	5.719067086506985e-4	4.4075291692102303e-4	0.5009939167877033	3.0864510277976614e-6	7.5162209243594226e-6	0.23467292461132297	0.035855145213338116	NA	NA	RNA
TBL3	iPSC	0.20643001129672778	0.08385685821884438	0.6131382052583193	2.31973939480702e-161	2.306534830211617e-160	51.217365796421234	26.611036865608394	NA	NA	RNA
NOXO1	iPSC	0.02390939566318922	0.020837022350794345	0.5353086073929104	1.4784772914062701e-233	2.0148383339773866e-232	7.832208858902905	0.7496984908243424	NA	NA	RNA
GFER	iPSC	0.34754157343788883	0.16125174692862904	0.6626826075945269	8.236319413003444e-281	1.3474618559673633e-279	69.14051041361104	34.368786466312464	NA	NA	RNA
SYNGR3	iPSC	0.0968191348773288	0.0602162105859807	0.595704275551328	2.9027633884258954e-280	4.739672761491123e-279	27.51540041067762	7.712115779523453	NA	NA	RNA
ZNF598	iPSC	0.12399084478058818	0.02576707596607479	0.5734305179654797	3.2570738701473875e-84	2.0525318199361722e-83	38.457025520680546	20.147332051240262	NA	NA	RNA
NPW	iPSC	0.09455195869337131	0.08445429040484942	0.6255573627774331	0	0	27.720739219712527	2.496821930310636	NA	NA	RNA
SLC9A3R2	iPSC	0.0711342669911888	0.028792115289648312	0.5589697618421492	7.066794161827454e-96	4.833900522116442e-95	22.381930184804926	9.808011995175853	NA	NA	RNA
NTHL1	iPSC	0.6111278415588322	0.3100771262024994	0.7287302299855282	0	0	86.12496333235553	47.45265491052512	NA	NA	RNA
TSC2	iPSC	0.12038204459500502	-0.1382494791894313	0.4390569191322812	1.218456761808132e-37	5.1531655583254895e-37	49.22264593722499	44.281104338472574	NA	NA	RNA
RAB26	iPSC	0.013899183851541812	0.001321857943944179	0.5108135738884434	3.621435211831018e-12	1.053845502250661e-11	5.074801994719859	2.839075589165227	NA	NA	RNA
SNHG19	iPSC	0.2104343266974276	0.03439145472090671	0.5594488423838547	3.9375401646023727e-41	1.7287239434537814e-40	48.63596362569669	33.12037550115715	NA	NA	RNA
TRAF7	iPSC	0.4305916698913654	0.2046256345227435	0.685448741164471	0	0	77.8820768553828	39.79269206949379	NA	NA	RNA
CASKIN1	iPSC	0.01211497534446123	-0.025382852446064794	0.48432553396834455	7.949315916575158e-11	2.2358617679478167e-10	5.133470225872689	7.9989569412301575	NA	NA	RNA
MLST8	iPSC	0.4125891967973088	0.17962690182805666	0.6647734772628477	5.18173051983016e-259	7.828147665498374e-258	75.18333822235259	43.16307571954757	NA	NA	RNA
PGP	iPSC	0.8559441228123144	0.3415462244212143	0.7155519031840132	0	0	93.28248753300088	65.78767234916393	NA	NA	RNA
E4F1	iPSC	0.10108079480578497	0.027542875903847283	0.5604061955097815	5.030520646104826e-67	2.784052828862437e-66	30.272807274860664	16.659604289579192	NA	NA	RNA
ECI1	iPSC	0.8072273321519732	0.1983850798985689	0.6175947266326528	6.578840129354907e-115	5.080385453794724e-114	94.71985919624524	70.79109488575247	NA	NA	RNA
RNPS1	iPSC	1.2232242609051276	0.1510037893778282	0.5899088060777832	1.0064072811582963e-66	5.559691549248384e-66	98.53329422117923	90.95798428892728	NA	NA	RNA
AC009065.4	iPSC	0.012148985009153863	0.002642630071310499	0.5123061534300172	1.2754786727685418e-18	4.187255650676522e-18	4.722792607802875	2.203461651292415	NA	NA	RNA
CCNF	iPSC	0.1862538256081993	0.04366374457043906	0.5815200799283177	7.364762546060882e-89	4.818560403234293e-88	45.58521560574948	25.043189152188795	NA	NA	RNA
TEDC2	iPSC	0.241435590420473	0.10781350997832204	0.6355469443330011	1.3460787721303876e-227	1.7993140637588258e-226	56.87885010266941	26.640372893510218	NA	NA	RNA
AC106820.2	iPSC	0.0016058619863085182	-0.008299825271238258	0.4926263361764226	8.249181831906467e-9	2.1922429499087093e-8	0.7333528894103842	2.196942533980899	NA	NA	RNA
TBC1D24	iPSC	0.06224932015518882	-0.037933467935534954	0.48459058226971624	2.817598547330029e-5	6.557711317165476e-5	19.213845702552067	20.698197464063366	NA	NA	RNA
ATP6V0C	iPSC	0.005757427875632599	0.0020293410618361335	0.5067053347788091	1.161294644946417e-13	3.4833646187472435e-13	2.2293927838075684	0.8768212783989048	NA	NA	RNA
AMDHD2	iPSC	0.2355469718663644	0.1727160493841376	0.704453909137828	0	0	55.55881490173071	14.276866912220084	NA	NA	RNA
AC093525.7	iPSC	0.013944201482797831	9.170042303442566e-4	0.5151532760844938	9.371375328664317e-21	3.182756311622723e-20	6.160164271047227	3.024870432543434	NA	NA	RNA
AC093525.4	iPSC	0.03909485575841695	0.0039055155051200274	0.5278116559503616	9.621672817521901e-29	3.6677843027284553e-28	13.845702552068055	7.738192248769517	NA	NA	RNA
KCTD5	iPSC	0.09955826247815128	-0.014065376567710008	0.5433002774181782	5.195091669030463e-28	1.9600965732472008e-27	37.078322088589026	23.34495909253887	NA	NA	RNA
SRRM2	iPSC	1.71725292382637	0.17565785689116442	0.5950311322273483	2.7509374018304113e-74	1.612671536140331e-73	99.82399530654152	96.20587372469768	NA	NA	RNA
PRSS33	iPSC	0.002451338455890197	-0.015374954868001722	0.4847157822140944	1.1906595295824585e-20	4.0376480589622336e-20	0.6746846582575535	3.722415984875648	NA	NA	RNA
PRSS21	iPSC	0.006773499430137634	0.0066944742742850154	0.5105926142493237	6.489851311104564e-130	5.494992003832993e-129	2.1413904370783223	0.022816910590306074	NA	NA	RNA
PRSS22	iPSC	0.0074898088607620655	0.007318314090428175	0.5121070038621611	6.923554918077563e-140	6.154311816657442e-139	2.4640657084188913	0.042374262524854135	NA	NA	RNA
KREMEN2	iPSC	0.034368177570783934	0.02423469304479272	0.5482627092596737	1.2990185858737102e-199	1.5471053030196197e-198	12.056321501906718	2.2719123830633334	NA	NA	RNA
PKMYT1	iPSC	0.2082000201978727	0.11982317269145755	0.6553168847022008	0	0	50.98269287180992	17.63095276899508	NA	NA	RNA
AC004233.4	iPSC	0.005202706583886131	0.002562840345581335	0.5063758028647227	1.892499897995066e-17	6.097671397728746e-17	1.8480492813141685	0.5671632061018939	NA	NA	RNA
AC004233.2	iPSC	0.0038674919388683553	0.0036472086925908413	0.5078695489247945	3.0011563349084122e-86	1.9256319334256426e-85	1.6133763567028454	0.03911470386909612	NA	NA	RNA
AC004233.3	iPSC	0.012683016839488635	0.011214487242120492	0.525443915028842	6.61871867694021e-218	8.508186546079754e-217	5.397477266060428	0.2966198376739789	NA	NA	RNA
CLDN9	iPSC	0.013700965170885412	0.013403227541132406	0.5227125310887937	5.342971565949931e-270	8.42862560577746e-269	4.605456145497213	0.06193161445940219	NA	NA	RNA
CLDN6	iPSC	1.3404574627586114	1.263746647292701	0.978132425111353	0	0	98.53329422117923	9.964470810652237	NA	NA	RNA
TNFRSF12A	iPSC	0.4911945567302506	0.44663594987244326	0.8308883312781732	0	0	72.68993839835728	8.882297336940578	NA	NA	RNA
HCFC1R1	iPSC	0.29220364861056586	0.046323225517034966	0.6067657154973637	7.120456987296886e-111	5.373669811880355e-110	79.81812848342622	41.71583167639102	NA	NA	RNA
THOC6	iPSC	0.7022377050918128	0.4483352906089456	0.8139836567507462	0	0	90.6424171311235	44.42126536067016	NA	NA	RNA
BICDL2	iPSC	0.0520741910656202	0.050624333986735735	0.6030447796523528	0	0	20.97389263713699	0.3292154242315591	NA	NA	RNA
MMP25	iPSC	0.02850602956568366	0.02688755191182411	0.5533080643116182	0	0	11.088295687885012	0.4074448319697513	NA	NA	RNA
IL32	iPSC	0.008855088713570975	0.007766201659015875	0.5155263851137859	2.8462314034173977e-127	2.3716002188276444e-126	3.314755060134937	0.20535219531275464	NA	NA	RNA
AC108134.3	iPSC	0.0037662165966005504	0.003681939702977719	0.5098583195396504	3.665515840814699e-120	2.91866263697159e-119	1.9947198591962452	0.022816910590306074	NA	NA	RNA
ZSCAN10	iPSC	0.5211539406334458	0.5086132749393815	0.8827712589844992	0	0	78.29275447345263	2.7575866227712766	NA	NA	RNA
ZNF205	iPSC	0.18330493142619841	0.03180136501877889	0.5662778281234625	3.0126820406507595e-54	1.4995448245673074e-53	47.609269580522145	29.22194334887056	NA	NA	RNA
ZNF213	iPSC	0.0215799481213084	-0.03418912848366493	0.4771900215892933	3.0964769470168644e-15	9.572277984058586e-15	7.9202112056321505	11.949542032008866	NA	NA	RNA
AC108134.2	iPSC	0.03686029555390521	0.014092572223015229	0.5365484157622236	8.976534650906901e-73	5.203163137264356e-72	12.144323848635965	4.553603442093941	NA	NA	RNA
ZNF200	iPSC	0.05843563783910479	-0.0023701348521668955	0.5204289085811022	7.577951797360984e-11	2.132125397482321e-10	18.5098269287181	13.435900779034519	NA	NA	RNA
ZNF263	iPSC	0.10141805756340815	0.00689257145069537	0.5388103524998028	2.667279132197777e-25	9.715999515113396e-25	30.302141390437075	20.349424687897258	NA	NA	RNA
ZNF75A	iPSC	0.17731172455603472	-0.0703070370439346	0.4716946198761308	1.6724046535217409e-9	4.5372194846960155e-9	46.46523907304195	42.305811793083215	NA	NA	RNA
ZSCAN32	iPSC	0.07424213809010317	0.0068618251869177055	0.5366791710119082	3.325998071486834e-29	1.275701318864655e-28	23.144617189791727	14.491997783500112	NA	NA	RNA
ZNF174	iPSC	0.057181409143143326	-0.007594499248718252	0.524327346470365	7.73730901074771e-15	2.3732748271671545e-14	19.50718685831622	13.227289025066005	NA	NA	RNA
ZNF597	iPSC	0.012808201155765692	0.0016225113045374839	0.5097596339870366	8.668337818281361e-11	2.435850136150149e-10	4.664124376650044	2.6565403044427787	NA	NA	RNA
NAA60	iPSC	0.18791210291441002	0.029012089224081605	0.5589697092532006	3.8433514529396004e-41	1.6882556781753544e-40	48.2839542387797	32.15228658039702	NA	NA	RNA
CLUAP1	iPSC	0.08976564915010012	-0.2135395376589827	0.3669384428475401	8.327383403371975e-167	8.486289413013956e-166	37.57700205338809	49.27474819909384	NA	NA	RNA
AC004494.1	iPSC	0.003125999091702005	-0.012443736905106318	0.4887018237302391	1.3345039584471174e-12	3.920514519831764e-12	1.2026987386330301	3.442093940480459	NA	NA	RNA
SLX4	iPSC	0.06053388142069395	0.008704961716336161	0.5346407181829856	5.446878590311856e-31	2.133334277261229e-30	19.50718685831622	11.701815574171258	NA	NA	RNA
DNASE1	iPSC	0.07870345392737375	-0.07166940947947549	0.4560748463511077	5.709396361858099e-26	2.0970510917095273e-25	23.789967732472867	29.39144039896998	NA	NA	RNA
TRAP1	iPSC	0.569271470494952	0.19891307452201856	0.6506999287878703	3.473653553171337e-198	4.1049821305940905e-197	84.21824581988852	55.28863391896736	NA	NA	RNA
ADCY9	iPSC	0.020688327385821235	-0.002331953456377208	0.5119549931155807	6.9879358983036566e-9	1.8603063514629943e-8	7.86154297447932	5.2707063463607025	NA	NA	RNA
AC009171.2	iPSC	0.0018281542653029491	0.0013698996734723202	0.502833951513238	9.222326776312461e-13	2.7183898349794983e-12	0.7040187738339688	0.13690146354183644	NA	NA	RNA
TFAP4	iPSC	0.2227108109553823	0.04581399142993198	0.5799853766388473	3.866542186925589e-72	2.2292606475006086e-71	55.17747139923731	33.16926888099351	NA	NA	RNA
GLIS2	iPSC	0.04864345441724932	-0.004165423491925474	0.5145765808924021	1.1579271420084148e-6	2.8620060792009886e-6	15.752420064535055	12.174451579256168	NA	NA	RNA
PAM16	iPSC	0.021206978477253186	0.006750699690573243	0.5184161335015784	6.823171018169355e-27	2.5378231075453455e-26	7.1575242006453506	3.3703836500537827	NA	NA	RNA
CORO7	iPSC	0.06035666942419781	-0.006569463861232923	0.5186347744461425	5.39793015129935e-9	1.4428610936022763e-8	18.832502200058666	14.048697806317026	NA	NA	RNA
VASN	iPSC	0.050380958212759425	0.04019726460033968	0.5665604985034571	0	0	15.987092989146376	2.5946086899833762	NA	NA	RNA
DNAJA3	iPSC	0.21463647066892447	0.07610522210561521	0.6081578788318304	1.1608873640217916e-145	1.0646387862882921e-144	52.977412731006154	27.073894194726034	NA	NA	RNA
NMRAL1	iPSC	0.36914385603650274	0.24490748407767912	0.7368048375636855	0	0	71.10589615723086	25.79940676032465	NA	NA	RNA
HMOX2	iPSC	0.3199904548598538	0.15990101174657972	0.6672538254659421	0	0	65.82575535347608	31.79699468691939	NA	NA	RNA
CDIP1	iPSC	0.23149508192397641	0.011550963682121718	0.5401077027406043	4.110417531101726e-18	1.3391799413064864e-17	54.47345262540334	38.68444212653607	NA	NA	RNA
C16orf96	iPSC	0.0022937870628797676	0.0010045962487604666	0.5041106534204602	6.133082039760154e-13	1.8136963711266736e-12	1.1440305074801993	0.31943674826428503	NA	NA	RNA
UBALD1	iPSC	0.13944735745552628	0.0634417631029366	0.6162829622390982	2.3521809047127334e-232	3.1899491784171313e-231	42.15312408330889	16.506405032758565	NA	NA	RNA
MGRN1	iPSC	0.15523502369004752	-0.0267227237491256	0.5214918555351747	1.0003758407242485e-6	2.4764249295991918e-6	44.35318275154005	32.696632875908605	NA	NA	RNA
NUDT16L1	iPSC	0.50386584937429435	0.21331718042488695	0.6729641964588877	4.852283918411158e-269	7.6151566708317e-268	80.08213552361396	50.10593565631214	NA	NA	RNA
ANKS3	iPSC	0.1335425350346487	-0.007717732005944444	0.5330375297398872	1.0531941076637761e-15	3.2848529696668577e-15	38.281020827222065	26.708823625281138	NA	NA	RNA
SMIM22	iPSC	0.0018272454145793963	2.22227474127595e-4	0.5024835609097777	6.30637444256494e-6	1.5151743395282111e-5	0.8213552361396305	0.32269630692004303	NA	NA	RNA
ROGDI	iPSC	0.2328850058466668	0.06353480647034526	0.5958171170927651	2.4765210295206755e-104	1.7915781339099314e-103	55.76415371076562	32.083835848626094	NA	NA	RNA
GLYR1	iPSC	0.3904896151155261	0.08301557886302469	0.5835117716202324	9.577022650714532e-65	5.213345003403083e-64	73.92197125256673	49.561589360800546	NA	NA	RNA
UBN1	iPSC	0.27989983156833526	-0.005258488848433218	0.5326897685838612	2.050467744876068e-11	5.851151810401903e-11	67.99647990613083	48.117604876299744	NA	NA	RNA
PPL	iPSC	0.07280435977605842	0.05529638888844275	0.5875601884103309	0	0	21.648577295394546	3.878874800352032	NA	NA	RNA
SEC14L5	iPSC	0.014157998346598038	0.011682420232801492	0.5218416198520642	9.834922587303296e-129	8.268830126171421e-128	4.957465532414198	0.5769418820691677	NA	NA	RNA
NAGPA	iPSC	0.06457045746721504	0.018559638335963025	0.5528172277494747	4.070719003287791e-75	2.3997850928505175e-74	21.912584335582284	10.274128882949249	NA	NA	RNA
ALG1	iPSC	0.1576296708474502	0.09979329009067606	0.6411314986566249	0	0	42.53446758580229	13.259884611623587	NA	NA	RNA
C16orf89	iPSC	0.037024458125230475	0.034432545282492615	0.559739917434012	0	0	12.496333235552948	0.5215293849212816	NA	NA	RNA
EEF2KMT	iPSC	0.18254581213232335	0.0780459532764231	0.6114146693965622	1.927027981569092e-179	2.0854683590146567e-178	46.201232032854215	21.47723198278953	NA	NA	RNA
RBFOX1	iPSC	0.07331893773672055	0.024585956978571202	0.5679802280086618	5.236079803890692e-154	5.010203836316291e-153	22.00058668231153	7.42201505916099	NA	NA	RNA
TMEM114	iPSC	0.009867259048717707	0.00879361379732965	0.5130652892467237	4.710383770458341e-85	2.990286785796552e-84	2.904077442065122	0.2901007203624629	NA	NA	RNA
METTL22	iPSC	0.15628030628014922	0.043005042932872925	0.5867170871658287	2.7988445155166685e-105	2.0410447349727773e-104	43.82516867116457	23.23087453958734	NA	NA	RNA
ABAT	iPSC	0.04247692579790984	-0.22920109861648208	0.36137912165765795	3.512598195921907e-213	4.430444463889767e-212	13.87503666764447	37.625085563414714	NA	NA	RNA
TMEM186	iPSC	0.1069569879826874	0.013852855104536294	0.5467206148325064	3.128051764507567e-36	1.2996605559719371e-35	31.44617189791728	19.941979855927507	NA	NA	RNA
PMM2	iPSC	0.19924374280783777	0.12698445973957262	0.666309476152781	0	0	49.779994133176885	15.241696274324458	NA	NA	RNA
AC012173.1	iPSC	0.0019362678831118293	8.906237121545678e-4	0.502115227913189	1.4734100303054275e-5	3.485099484899036e-5	0.6746846582575535	0.25098601649336677	NA	NA	RNA
CARHSP1	iPSC	1.4746933302400298	0.636335851796651	0.844326916005916	0	0	99.17864476386036	83.76739789432511	NA	NA	RNA
USP7	iPSC	0.7072064163550574	0.24422375442959227	0.6747095137070274	3.754075265424642e-254	5.578386187497193e-253	89.82106189498387	66.2700870302161	NA	NA	RNA
C16orf72	iPSC	0.37306035448766955	0.012312866343080708	0.5285035448441407	1.3483173358132203e-8	3.5628637573671435e-8	71.9565855089469	56.716320610189385	NA	NA	RNA
AC087190.1	iPSC	0.027741681225463867	-0.03688733148157903	0.47469046885830185	1.2578685592704667e-16	3.986995155544175e-16	9.093575828688765	13.566283125264839	NA	NA	RNA
AC007218.1	iPSC	0.02158304882354286	0.02141576041079981	0.5392661935070031	0	0	7.890877090055735	0.035855145213338116	NA	NA	RNA
GRIN2A	iPSC	0.025705395175234548	0.011632037681771599	0.5240910786663645	1.1247775019187453e-46	5.2182581075322836e-46	8.008213552361395	3.09658072297011	NA	NA	RNA
ATF7IP2	iPSC	0.10863449190243275	0.01854165341550705	0.5525962967952361	6.577747933710152e-47	3.0592776341807114e-46	31.534174244646522	18.967371817855863	NA	NA	RNA
EMP2	iPSC	0.23380215313729172	0.03431260540540215	0.562075091453855	2.697374332490874e-42	1.1974128439851613e-41	53.85743619829862	36.4386062127188	NA	NA	RNA
NUBP1	iPSC	0.2773177182406228	0.09060833816401057	0.6112023247833998	5.717659426764007e-130	4.842395501384123e-129	62.04165444411851	36.51683562045699	NA	NA	RNA
TVP23A	iPSC	0.04552746019876519	0.00486430560396716	0.531679396236033	5.237896983446384e-33	2.0990391806766023e-32	15.752420064535055	8.768212783989048	NA	NA	RNA
DEXI	iPSC	0.195338171201204	0.0046280425036127615	0.5411083413521122	2.290334034092238e-19	7.624141224355878e-19	51.45203872103256	37.155709116985555	NA	NA	RNA
AC007014.1	iPSC	0.002693554496554981	-0.010402789986509883	0.4927687852959693	4.732537164332032e-7	1.1879337730511764e-6	1.3200352009386918	2.7380292708367286	NA	NA	RNA
RMI2	iPSC	0.3842800786160026	0.10832115721819874	0.6187066864868996	4.353202602619051e-136	3.7970795549190564e-135	74.91933118216487	42.65784412790508	NA	NA	RNA
SOCS1	iPSC	0.16422665577975862	0.1438947503959072	0.6691010170693114	0	0	38.5450278674098	4.641611525799407	NA	NA	RNA
PRM1	iPSC	0.001588355186795182	0.001549356263447831	0.5040414511448045	2.1189343101232806e-48	1.0037403798434264e-47	0.8213552361396305	0.013038234623032042	NA	NA	RNA
AC009121.2	iPSC	0.006486041809540393	0.0038515702723745287	0.5089023002606949	1.320062445287958e-27	4.9527077178730886e-27	2.4347315928424758	0.6486521724958441	NA	NA	RNA
AC099489.1	iPSC	0.0039807232027854154	0.0017194097562125317	0.5031991626386002	1.2351082603925004e-6	3.0507483309061483e-6	1.1146963919037842	0.47263600508491144	NA	NA	RNA
LITAF	iPSC	1.349594974629856	1.063551081621001	0.922306349347755	0	0	98.06394837195658	40.982430978845464	NA	NA	RNA
AC007613.1	iPSC	0.00621321515009435	0.003444660676282313	0.5076118343913576	3.901307098592032e-22	1.356157104815294e-21	2.1413904370783223	0.612797027282506	NA	NA	RNA
RSL1D1	iPSC	1.3999170328386272	0.40899196479426936	0.7360874334681673	0	0	99.14931064828394	89.50748068711496	NA	NA	RNA
GSPT1	iPSC	0.9130000570091719	0.2757990653768264	0.6814126875581269	1.1437309785001564e-268	1.7932888993426015e-267	95.62921677911412	75.04481893151667	NA	NA	RNA
NPIPB2	iPSC	0.004814313343558222	-0.02870878388202648	0.47203532933221953	8.146144112350218e-36	3.36874699432801e-35	1.58404224112643	7.12539522148701	NA	NA	RNA
SNX29	iPSC	0.028451521741974017	-0.05794829621399697	0.4771691150917843	2.8684715695039675e-11	8.152088763496658e-11	15.195071868583163	17.487532188141724	NA	NA	RNA
CPPED1	iPSC	0.11102285667229712	0.060423716987924994	0.5972936139776683	4.196452915552027e-214	5.3149787719706895e-213	32.00352009386917	11.669219987613676	NA	NA	RNA
SHISA9	iPSC	0.08399623584276654	0.06244675986613341	0.6023866002746807	0	0	25.579348782634202	4.680726229668503	NA	NA	RNA
U91319.1	iPSC	0.004491503033789539	0.003826455231339341	0.5088072863728619	1.832424329309076e-61	9.696410090938433e-61	1.9360516280434146	0.17275660875517454	NA	NA	RNA
AC003009.1	iPSC	6.306715102930083e-4	6.040610972819608e-4	0.5015806851538749	3.0096788513725968e-19	9.998871651048455e-19	0.32267527134056906	0.006519117311516021	NA	NA	RNA
MIR193BHG	iPSC	0.05163441100646365	0.028232524563982328	0.5538689302301557	8.256790501360386e-140	7.329704601234108e-139	15.987092989146376	4.856742397079436	NA	NA	RNA
PARN	iPSC	0.28706984816604275	0.16066126870095077	0.6814040820937967	0	0	63.47902610736287	25.30721340330519	NA	NA	RNA
BFAR	iPSC	0.7193910173627073	0.2911298787347482	0.7050249103810212	0	0	92.57846875916691	61.25688581766029	NA	NA	RNA
PLA2G10	iPSC	0.01440747192683739	0.014311025012979652	0.520858675031382	5.1679382480864e-267	8.046532635298128e-266	4.194778527427398	0.022816910590306074	NA	NA	RNA
NPIPA2	iPSC	0.005635088177093526	0.0034629067484574934	0.50643887613745	1.063778141096593e-18	3.498430211423567e-18	1.818715165737753	0.5280485022327976	NA	NA	RNA
NOMO1	iPSC	0.061213835809728265	0.011656406831341518	0.5523213139633766	7.523748948694147e-71	4.282611884611411e-70	22.44059841595776	10.824994295772353	NA	NA	RNA
NPIPA1	iPSC	0.031549371459775	-0.005911031399288079	0.510864236169281	2.065554897866998e-5	4.857624301568149e-5	11.02962745673218	8.474852504970826	NA	NA	RNA
PDXDC1	iPSC	0.3729884691721262	0.16534528866032286	0.665007244701379	1.2254128856018688e-279	1.9969823788783032e-278	73.15928424757993	36.42556797809576	NA	NA	RNA
NTAN1	iPSC	0.3735619207473843	0.20274783407180735	0.6981729050243299	0	0	73.15928424757993	34.362267349000945	NA	NA	RNA
RRN3	iPSC	0.17705216595757592	0.018462398175956657	0.5596268798792206	6.861460242171078e-43	3.070718622924121e-42	48.22528600762687	30.920173408520483	NA	NA	RNA
AC126763.1	iPSC	0.0025600439756409328	8.738210173914124e-4	0.502518059260115	1.81830050965984e-5	4.28697100126339e-5	0.8800234672924611	0.3748492454121712	NA	NA	RNA
NPIPA5	iPSC	0.008053083194634703	0.004018248647613916	0.5086867716257303	2.198306549490971e-19	7.321430492237159e-19	2.7280727486066296	0.9811271553831611	NA	NA	RNA
MPV17L	iPSC	0.05303624192104011	0.034110961709322776	0.5649659394287565	2.0538213731942355e-209	2.5464347953489195e-208	17.717805808154885	4.426480654519378	NA	NA	RNA
C16orf45	iPSC	0.19438942955247063	-0.18246091217531657	0.39050431568338895	4.981182353072941e-107	3.6748546801003145e-106	51.129363449691986	56.39362430326934	NA	NA	RNA
NDE1	iPSC	0.0945250659193983	-0.01636651493347599	0.5224187214133048	2.63925381244092e-9	7.106808057940071e-9	28.65943091815782	21.063268033508262	NA	NA	RNA
FOPNL	iPSC	0.2758462944062631	0.083881547010414	0.6061828673982759	1.4249284865040264e-118	1.124452978361695e-117	62.129656790847754	36.575507676260635	NA	NA	RNA
ABCC1	iPSC	0.13031027901351347	0.055795154515475134	0.5952854810680693	3.4971596503698964e-169	3.608853549357095e-168	36.315635083602224	15.212360246422636	NA	NA	RNA
XYLT1	iPSC	0.048482568535030336	-0.06997086029613378	0.45217084359491133	1.9689260028289727e-35	8.112265391016964e-35	16.2217659137577	23.895824505361972	NA	NA	RNA
AC126755.3	iPSC	8.262953627212763e-4	3.297802070651236e-4	0.5014001425122263	1.5603800008680554e-5	3.685613386091474e-5	0.3813435024933998	0.10104631832849832	NA	NA	RNA
NOMO2	iPSC	0.009554572613400224	0.005333371332122194	0.5143896032757599	2.789170942725741e-45	1.2784367237547613e-44	3.9014373716632447	1.000684507317709	NA	NA	RNA
RPS15A	iPSC	3.2064810798568213	-0.2617368014541861	0.22864248293424075	0	0	100	99.98370220672122	NA	NA	RNA
TMC7	iPSC	0.03679976848336667	0.003183204087520819	0.5161597377268653	2.8943750347031275e-11	8.224311608393925e-11	10.97095922557935	7.493725349587665	NA	NA	RNA
COQ7	iPSC	0.10774735712808266	-0.05789537338120561	0.47582192965088366	2.1626409843146352e-8	5.6793245111537265e-8	31.82751540041068	32.1066527592164	NA	NA	RNA
ITPRIPL2	iPSC	0.01999408372974593	-0.03313097942934631	0.48588271186215737	5.050853042918447e-7	1.2667926215480023e-6	8.917571135230274	11.027086932429349	NA	NA	RNA
AC099518.5	iPSC	0.0024036283641216635	-0.007151243812709235	0.494094648308585	2.8443987941999225e-6	6.933816452963876e-6	0.9386916984452919	2.1089344502754326	NA	NA	RNA
SYT17	iPSC	0.020538152494189967	-0.14188225632784218	0.3970788043770566	2.4120442895869748e-147	2.235907722061027e-146	8.506893517160458	27.19449786498908	NA	NA	RNA
CLEC19A	iPSC	4.3508245415227936e-4	-0.01959669170688186	0.47863837382502306	1.2267837087401428e-33	4.942206849696926e-33	0.14667057788207685	4.416701978552104	NA	NA	RNA
TMC5	iPSC	0.02843801724691535	0.02324574544191004	0.5394927945060727	3.135378908990485e-220	4.0757495290590263e-219	9.093575828688765	1.1506242054825777	NA	NA	RNA
AC130456.3	iPSC	0.0014658593756723768	0.0012188123572082388	0.5018901663360719	3.2812177499403416e-11	9.310108366962705e-11	0.44001173364623053	0.06193161445940219	NA	NA	RNA
CCP110	iPSC	0.1312474419846545	-0.12245811944202634	0.4229988215007832	3.105258884704989e-60	1.6259823961785466e-59	36.198298621296566	43.723719808337954	NA	NA	RNA
VPS35L	iPSC	0.16232718430678855	-0.010315852159297173	0.5276706554173105	3.482877141860091e-10	9.628945147448993e-10	44.03050748019947	33.162749763682	NA	NA	RNA
KNOP1	iPSC	0.9586551183891708	0.06283566994395806	0.5318008432418004	9.862954745503777e-10	2.692801825583732e-9	98.59196245233206	83.75435965970208	NA	NA	RNA
IQCK	iPSC	0.07672948706352911	-0.11986160377861849	0.4149355348890336	2.889234052636762e-82	1.7911114908933777e-81	23.32062188325022	35.97574888360116	NA	NA	RNA
GPRC5B	iPSC	0.39092152841910693	0.18748133789265695	0.6796309548534297	0	0	74.36198298621296	37.155709116985555	NA	NA	RNA
ACSM3	iPSC	0.017473778890960554	0.014527086422704238	0.5228137982807066	9.101691113016757e-126	7.525949619042308e-125	5.2508066881783515	0.6779882003976662	NA	NA	RNA
ACSM1	iPSC	0.008303713744785975	0.008125212360296608	0.5116513062793662	2.2071412286431705e-132	1.8849784193082418e-131	2.376063361689645	0.04563382118061215	NA	NA	RNA
DCUN1D3	iPSC	0.05938798560127419	0.02224071023541451	0.5465600416489175	2.310796614162942e-68	1.292304432979769e-67	18.42182458198885	8.628051761791454	NA	NA	RNA
LYRM1	iPSC	0.15747785444985885	-0.11635471544679621	0.42565250287874296	5.042263688808134e-54	2.50529540141107e-53	41.889117043121146	47.37768506144268	NA	NA	RNA
DNAH3	iPSC	0.0015404469056985897	9.938663063649969e-4	0.5028167071188828	2.2229099592832156e-14	6.758403971937311e-14	0.6746846582575535	0.11082499429577236	NA	NA	RNA
AC008551.1	iPSC	9.554875247629917e-4	4.4174779511710555e-4	0.5026038031505389	5.9300333176258745e-12	1.715382589326691e-11	0.6453505426811381	0.12386322891880439	NA	NA	RNA
TMEM159	iPSC	0.22282954413541592	0.029604035292952663	0.5606283694755345	9.953616170076704e-41	4.3551778096807895e-40	52.977412731006154	35.969229766289644	NA	NA	RNA
ANKS4B	iPSC	0.0015687662879585677	0.0011346537995548726	0.5022314303665284	3.5203903965218836e-10	9.730249968563617e-10	0.5573481959518921	0.11082499429577236	NA	NA	RNA
CRYM	iPSC	0.10756518108913737	0.09558730030948423	0.6399861926280984	0	0	30.5368143150484	2.3305844388669774	NA	NA	RNA
METTL9	iPSC	0.927107147825118	-0.0875667233703954	0.4219305009123179	8.790289863951857e-51	4.2442951548692395e-50	96.42123789967732	88.81645425209427	NA	NA	RNA
IGSF6	iPSC	0.0036024854548603134	-0.010963273306158736	0.49199607196887507	1.757172225626376e-7	4.4818649405321625e-7	1.5547081255500146	3.125916750871932	NA	NA	RNA
OTOA	iPSC	0.0047764601891178895	0.002612462083577117	0.5056059389024845	9.571890455657997e-16	2.9873633175307824e-15	1.6133763567028454	0.48893379836370154	NA	NA	RNA
NPIPB4	iPSC	0.01958080216667362	-0.0029866119537398164	0.5103031359908811	3.330507671673268e-7	8.400283243782662e-7	7.304194778527427	5.049056357769158	NA	NA	RNA
EEF2K	iPSC	0.06879976918990965	0.007466583626054034	0.5416234262004128	6.4205491455890015e-40	2.7853107909036854e-39	22.82194191845116	13.061051533622347	NA	NA	RNA
POLR3E	iPSC	0.22879242371741454	0.08098796591630353	0.6067132843155248	5.923247970976761e-134	5.102848457503689e-133	54.20944558521561	29.97490139835066	NA	NA	RNA
CDR2	iPSC	0.11994642133483069	0.05218580974703174	0.5908195223678535	5.836294407672772e-159	5.7216498639149205e-158	34.55558814901731	14.651716157632254	NA	NA	RNA
NPIPB5	iPSC	0.08728391785649268	2.8495786848339866e-5	0.5351208744077325	1.4225823590054918e-22	4.979706414395803e-22	27.486066295101203	18.42954463965579	NA	NA	RNA
AC130466.1	iPSC	0.006788966669507691	0.006557151525783979	0.5116169226685533	5.989176803620128e-129	5.04052726825124e-128	2.376063361689645	0.05215293849212817	NA	NA	RNA
HS3ST2	iPSC	0.011981267546686509	0.010467576259173555	0.5217101570419791	2.691716899400367e-178	2.8962079362235963e-177	4.634790261073628	0.28358160305094693	NA	NA	RNA
USP31	iPSC	0.13736846767056043	0.03840031961693198	0.571769816335774	7.270816491883283e-79	4.409559557048491e-78	37.459665591082434	20.955702597868246	NA	NA	RNA
SCNN1G	iPSC	0.005422152064617417	0.005411657761163568	0.5081972450064904	1.9478649610092592e-109	1.4562526763782554e-108	1.642710472279261	0.0032595586557580105	NA	NA	RNA
AC099482.1	iPSC	1.2551543678149e-4	1.2551543678149e-4	0.5005866823115283	1.972937514728621e-9	5.338742808533846e-9	0.11733646230566148	0	NA	NA	RNA
SCNN1B	iPSC	0.002442540403311266	0.0022732050941877157	0.50505062350844	2.1059192775297294e-48	9.977160718998738e-48	1.0560281607509534	0.04563382118061215	NA	NA	RNA
COG7	iPSC	0.07665094278237083	-0.002879512352608679	0.5236300600381255	1.3862737081655289e-11	3.9757865250945365e-11	23.70196538574362	17.438638808305356	NA	NA	RNA
AC008915.2	iPSC	0.06951547308898388	0.02138326505879061	0.557921109520492	4.363780280011844e-89	2.859004942977871e-88	23.085948958638898	10.287167117572281	NA	NA	RNA
GGA2	iPSC	0.29822552039558187	0.030834438722667	0.5705220526927688	4.3287563867670075e-48	2.0450462276291296e-47	73.4819595189205	45.59144691808729	NA	NA	RNA
EARS2	iPSC	0.12486149361133757	0.06842422006866752	0.6083845563239162	5.543340297542238e-244	7.877650292329304e-243	35.611616309768266	12.852439779653835	NA	NA	RNA
UBFD1	iPSC	0.35861437556945436	0.1221111474670171	0.6299037581124071	1.1150037099939214e-163	1.1182713644071813e-162	73.33528894103843	42.11349783239349	NA	NA	RNA
NDUFAB1	iPSC	1.6214264779336247	0.6468076548077045	0.8464287002714957	0	0	99.38398357289527	84.65073829003553	NA	NA	RNA
PALB2	iPSC	0.13927744610444964	0.08531721862092193	0.624622651584322	0	0	38.310354942798476	12.340689070699828	NA	NA	RNA
DCTN5	iPSC	0.33376575405080305	-0.0640171799220779	0.46904959655145007	8.282516755662404e-10	2.2664739470578145e-9	68.46582575535348	58.97845431728545	NA	NA	RNA
PLK1	iPSC	0.46558835871934273	0.2195760175027825	0.6663769286506896	0	0	64.8577295394544	29.678281560676684	NA	NA	RNA
ERN2	iPSC	0.007967152224598888	0.003686985321576801	0.5070677730323316	2.586447010715027e-14	7.855846752885399e-14	2.3467292461132296	0.925714658235275	NA	NA	RNA
CHP2	iPSC	0.009263984386138992	0.009050295392157568	0.5158687535121649	1.6660078485368596e-184	1.8379793165864867e-183	3.226752713405691	0.05215293849212817	NA	NA	RNA
PRKCB	iPSC	0.08034792676962016	0.016926860323685164	0.5517423670081184	1.9199665178946085e-67	1.0664431447027058e-66	22.675271340569083	11.238958245053619	NA	NA	RNA
RBBP6	iPSC	0.5824879203904268	0.035677377602379656	0.5275624751690522	9.193376346450791e-8	2.3675608992341752e-7	85.01026694045176	71.55057205254408	NA	NA	RNA
TNRC6A	iPSC	0.7380896091316639	0.23481614729530387	0.6583133886558237	1.2206954357162073e-208	1.5095753511449173e-207	90.87709005573483	66.9219987613677	NA	NA	RNA
LINC01567	iPSC	3.437694944229551e-4	-0.007111135990784598	0.49351543362776995	6.425718380238565e-10	1.762972374316435e-9	0.20533880903490762	1.4993969816486847	NA	NA	RNA
SLC5A11	iPSC	9.707388460454968e-4	3.3019764182812186e-4	0.5017413778578018	9.7762686452551e-7	2.420645978771248e-6	0.46934584922264594	0.12060367026304637	NA	NA	RNA
ARHGAP17	iPSC	0.14970359290710195	0.0073111307695470085	0.5533398375982509	1.7943473855544798e-37	7.57824236452917e-37	43.38515693751833	27.249910362136966	NA	NA	RNA
LCMT1	iPSC	0.6316955472394035	0.22580719821472833	0.668735629053849	1.403327119026896e-240	1.965126718911233e-239	89.2930478146084	61.79471299586036	NA	NA	RNA
ZKSCAN2	iPSC	0.04020026697482537	-0.03958139375175225	0.47609314520169205	2.113165542709036e-12	6.184775806909473e-12	13.523027280727486	17.275660875517453	NA	NA	RNA
AC008741.2	iPSC	0.05858795451549764	-0.08251014997020498	0.4506289977700469	3.71330002573679e-35	1.5246897191865875e-34	19.301848049281315	26.174256005736822	NA	NA	RNA
HS3ST4	iPSC	0.012741333784775129	1.9331985341509116e-4	0.5105888469682724	1.0659618639032646e-11	3.0681624606580576e-11	5.045467879143444	2.852113823788259	NA	NA	RNA
LINC02195	iPSC	1.253146862903552e-4	1.253146862903552e-4	0.5004400117336463	2.0353575200975764e-7	5.167435314839706e-7	0.0880023467292461	0	NA	NA	RNA
C16orf82	iPSC	1.636714818954288e-4	-0.004402616558033761	0.49517403648034175	2.426651853912789e-8	6.360194582410684e-8	0.05866823115283074	1.0235014179080153	NA	NA	RNA
KDM8	iPSC	0.019964680713161344	0.0014195295286800746	0.5142791377986405	1.6325262159726039e-13	4.88505212627491e-13	7.5388677031387505	4.527526972847876	NA	NA	RNA
NSMCE1	iPSC	0.1524660539973112	0.009230524262819645	0.551689347786217	3.3191138663791096e-36	1.3783610803692743e-35	40.86242299794661	26.311157469278662	NA	NA	RNA
AC106739.2	iPSC	3.235069733953464e-4	2.89721329039926e-4	0.5005377698084379	3.215660669680185e-5	7.465514851151463e-5	0.11733646230566148	0.00977867596727403	NA	NA	RNA
IL4R	iPSC	0.024048466839604807	0.010400811678114736	0.5332066557988576	7.131642883621905e-84	4.481563406987286e-83	9.88559694925198	3.04768734313374	NA	NA	RNA
IL21R	iPSC	0.0018903433227914857	1.973131018015771e-4	0.504055544983052	1.1400439878131913e-11	3.2782984878057796e-11	1.1733646230566148	0.35855145213338113	NA	NA	RNA
GTF3C1	iPSC	0.4227475160138387	0.1981959889410008	0.6797160103067073	0	0	75.94602522733939	40.58150526418723	NA	NA	RNA
KIAA0556	iPSC	0.03543406757156484	-0.006573954282399798	0.5136267957942725	2.0017184444527272e-7	5.092053488323389e-7	12.23232619536521	8.93119071677695	NA	NA	RNA
GSG1L	iPSC	0.006425104002030895	0.0035370726674532915	0.5085533773669844	2.1487312299606876e-26	7.935706198702956e-26	2.3467292461132296	0.629094820561296	NA	NA	RNA
XPO6	iPSC	0.24758250569103585	0.08314549133723931	0.6065231226770804	2.1097943491699636e-130	1.7895367446247406e-129	56.908184218245815	31.044036637439294	NA	NA	RNA
AC138904.3	iPSC	0.017361180417529518	0.012385380933979557	0.5330205578519025	3.103094742458594e-174	3.289241196984081e-173	7.714872396597243	1.0528374458098373	NA	NA	RNA
NUPR1	iPSC	0.006469838391555973	7.221522423327999e-5	0.5045915936986238	3.7398938986869273e-7	9.419387321580218e-7	1.8480492813141685	0.919195540923759	NA	NA	RNA
SULT1A2	iPSC	0.001290589265433964	1.4743658898136469e-4	0.5030536298943351	3.3955048790116502e-9	9.121951508514317e-9	0.8800234672924611	0.2672838097721569	NA	NA	RNA
SULT1A1	iPSC	0.023290064647911713	0.015602335667828983	0.5309570726834059	5.556201237649098e-112	4.220699368250859e-111	8.008213552361395	1.7569021154535676	NA	NA	RNA
EIF3C	iPSC	0.04415669275812959	-0.001376240609529955	0.5256580667895138	4.4163313018356956e-21	1.5087594906892694e-20	15.429744793194486	9.488575246911568	NA	NA	RNA
AC145285.6	iPSC	0.0203464385817287	0.007705582156054141	0.5164595282000636	2.82426558575083e-24	1.0128338239404549e-23	6.33616896450572	2.9922748459858535	NA	NA	RNA
ATXN2L	iPSC	0.3402825879482647	0.04991124095850663	0.562708171560564	1.9831445343059354e-37	8.367178436476596e-37	68.55382810208272	49.5648489194563	NA	NA	RNA
TUFM	iPSC	1.2876235917056427	0.3660393849205875	0.7234306360515735	0	0	98.4746259900264	84.88868607190587	NA	NA	RNA
ATP2A1	iPSC	0.006469922103676447	0.002702378091142127	0.5057446733299287	2.1698396241576164e-10	6.028670475933902e-10	2.0533880903490758	0.8996381889892109	NA	NA	RNA
ATP2A1-AS1	iPSC	0.11001916637583783	-0.007919806929292852	0.5250854161656573	1.13219867766726e-10	3.1701184881954057e-10	31.152830742153125	22.960331171159424	NA	NA	RNA
RABEP2	iPSC	0.1015311486687824	0.03695733005492309	0.5715085592195212	7.615044670557794e-101	5.385773263626472e-100	30.331475506013494	14.772319827895302	NA	NA	RNA
CD19	iPSC	0.0036637478754816257	0.0034320467135918677	0.5053117419811008	1.5567839093699381e-49	7.44282519635766e-49	1.1146963919037842	0.05215293849212817	NA	NA	RNA
NFATC2IP	iPSC	0.5064925134594951	0.11790665554375784	0.5955265488088407	2.0468708361323547e-80	1.2543021030916666e-79	82.45819888530362	56.50118973890935	NA	NA	RNA
SPNS1	iPSC	0.31344922254205493	0.11288381719366994	0.6267404324519289	1.9595258119858694e-164	1.9747168474273464e-163	67.14579055441479	37.80110173082565	NA	NA	RNA
LAT	iPSC	0.01942904490186588	-0.0033798045136264783	0.5110454529056355	2.514510246310926e-8	6.587380459363836e-8	7.245526547374596	4.83392548648913	NA	NA	RNA
AC009093.2	iPSC	0.001310446783968062	9.976205881110623e-4	0.5016780416403311	1.6480534720288324e-8	4.3429258540821075e-8	0.41067761806981523	0.07496984908243423	NA	NA	RNA
BOLA2-SMG1P6	iPSC	0.013956491746173801	0.005157580817212784	0.5170989954736309	6.508510159079999e-34	2.6302254936163997e-33	5.632150190671751	2.148049154144529	NA	NA	RNA
QPRT	iPSC	1.2324220709727205	0.7309730564303561	0.8724238574412659	0	0	98.67996479906131	63.16046807262297	NA	NA	RNA
C16orf54	iPSC	0.004631189968968725	0.00420007578760439	0.5094452237861039	2.172827296234579e-83	1.357784271680926e-82	1.9947198591962452	0.10430587698425633	NA	NA	RNA
AC009133.3	iPSC	0.03517027752963979	0.03357400954735559	0.5603799584052013	0	0	12.525667351129362	0.44329997718308944	NA	NA	RNA
KIF22	iPSC	0.5386227629338259	0.16381790919665978	0.6316996181210464	5.059583116977098e-156	4.897209194146548e-155	82.19419184511587	50.705694448971606	NA	NA	RNA
MAZ	iPSC	0.8357740907624621	-0.11830057788990189	0.41258509095081786	3.037301216266367e-63	1.6348099533163444e-62	96.03989439718393	87.16711757228072	NA	NA	RNA
PRRT2	iPSC	0.20935839015006252	-0.07120224650789675	0.47800892713658694	3.244432658131505e-6	7.89349165675839e-6	47.990613083015546	43.24782424459728	NA	NA	RNA
PAGR1	iPSC	0.019211576327704406	0.007211449445816292	0.52040009939885	1.513083897492172e-36	6.306177178338817e-36	7.069521853916104	2.894488086313113	NA	NA	RNA
CDIPT	iPSC	0.27339463917973605	0.09747304153187372	0.6197284897598464	4.907179010216496e-154	4.698172128022861e-153	61.89498386623643	34.70778056651129	NA	NA	RNA
SEZ6L2	iPSC	0.2942576910705153	0.001670188103824688	0.5926057872837647	1.2132481474185818e-90	8.027207805903411e-90	66.35376943385157	36.11590990579875	NA	NA	RNA
ASPHD1	iPSC	0.11375925652480613	0.060450252967236905	0.6115490389412656	0	0	33.03021413904371	9.015939241826656	NA	NA	RNA
KCTD13	iPSC	0.040595059819085684	-0.03741040838671366	0.48239903823035857	8.904087571468529e-8	2.2935890090008566e-7	13.347022587268995	15.851233742951203	NA	NA	RNA
TMEM219	iPSC	0.3492696451713597	-0.12836865608477538	0.42302247218525085	5.180061240672111e-51	2.506548750391881e-50	84.74625990026401	65.90827601942696	NA	NA	RNA
HIRIP3	iPSC	0.14182591282392482	-0.08618341726380788	0.4657214140984718	1.0995256055407798e-13	3.300151222357855e-13	41.68377823408625	39.808989862772584	NA	NA	RNA
INO80E	iPSC	0.22075553231412312	0.0630637276601147	0.595113424370413	5.302213705837452e-106	3.88604989655543e-105	54.590789087709	30.375827113008896	NA	NA	RNA
DOC2A	iPSC	0.04082333866417341	0.004707805599512234	0.5203831657573734	4.611139525853712e-16	1.4472056655257514e-15	12.408330888823702	7.9761400306398516	NA	NA	RNA
FAM57B	iPSC	0.1891149098389401	-0.03223330748155681	0.54420911962935	1.0757817191032052e-24	3.882445635993037e-24	46.43590495746553	30.24218520812282	NA	NA	RNA
ALDOA	iPSC	0.12442727573738244	0.052473101025402036	0.5937354791753452	4.498426424489063e-161	4.4635569652223134e-160	36.11029627456732	15.639362430326933	NA	NA	RNA
AC093512.1	iPSC	0.003918314851181414	0.001605868150514199	0.5040430431557056	1.1268196209923999e-8	2.9832078030346627e-8	1.349369316515107	0.5378271782000718	NA	NA	RNA
PPP4C	iPSC	1.1195256541018248	0.3404508892688025	0.7029946088391448	0	0	97.82927544734527	79.30832165324814	NA	NA	RNA
TBX6	iPSC	0.009362577133364292	0.0018656695441196768	0.5068016920752403	1.5481826353120386e-8	4.082955824730294e-8	3.0507480199471986	1.6688940317481014	NA	NA	RNA
YPEL3	iPSC	0.25625903563549934	0.07506949062571713	0.6075561273960971	5.4261705559348085e-129	4.5689909140080743e-128	58.99090642417131	32.69337331725284	NA	NA	RNA
CORO1A	iPSC	0.041223589674838516	-0.07017643465109347	0.46346767645607395	5.54090862484197e-23	1.9485267218197548e-22	16.632443531827516	21.3240327259689	NA	NA	RNA
BOLA2B	iPSC	0.04281492006696519	0.0206390378627819	0.5468672184789993	8.629260823922887e-100	6.064713946201295e-99	15.107069521853916	5.427165161837087	NA	NA	RNA
AC106782.2	iPSC	0.014820767764333222	0.007046389374719827	0.5154535972279926	2.8396576727025876e-30	1.1036787464028205e-29	5.104136110296274	1.9818116627008702	NA	NA	RNA
MYLPF	iPSC	0.009264579741333035	0.004620541084739686	0.5103769804364617	1.9885346949836834e-23	7.038678269167575e-23	3.226752713405691	1.1375859708595457	NA	NA	RNA
ZNF48	iPSC	0.3141201675831923	0.058283951129560974	0.5736019005684301	5.222049251200592e-53	2.570630967074203e-52	65.29774127310061	44.71788519834414	NA	NA	RNA
SEPT1	iPSC	0.061388544860348455	-0.045017633077202544	0.47901809950022234	1.1039004929938317e-8	2.9236843349938505e-8	18.36315635083602	20.672120994817302	NA	NA	RNA
ZNF771	iPSC	0.10620686587166904	-0.029672761115798543	0.5354387076711432	1.5210751867658335e-17	4.9084787466325915e-17	41.77178058081549	27.14560448515271	NA	NA	RNA
DCTPP1	iPSC	0.6986543639838675	0.17691117083138908	0.6205074707334612	1.0140351264474402e-121	8.153610661902243e-121	88.29568788501027	67.28706933081261	NA	NA	RNA
SEPHS2	iPSC	0.39306321437102243	0.17283943572572555	0.6630394188305402	8.653729814667059e-261	1.319221775110472e-259	74.50865356409504	40.366374392907204	NA	NA	RNA
ZNF768	iPSC	0.08866180196215012	-0.05874145392867566	0.48176035022939445	1.1508462836809752e-5	2.7356355987024273e-5	29.598122616603113	28.52439779653835	NA	NA	RNA
ZNF747	iPSC	0.06041776664208617	0.01925492228058949	0.5491244987042131	4.295374019378772e-70	2.434650225822634e-69	20.064535054268116	9.462498777665504	NA	NA	RNA
ZNF688	iPSC	0.049884812885392045	-0.05913730178631945	0.4617878133257929	1.950490287671808e-24	7.009809608651639e-24	16.28043414491053	22.096548127383553	NA	NA	RNA
AC002310.2	iPSC	0.0017263767886340669	-0.008380891632068621	0.4921827818599604	1.232011336827939e-9	3.3549075519249845e-9	0.6746846582575535	2.229538120538479	NA	NA	RNA
ZNF785	iPSC	0.07342775478481242	-0.07494589453356948	0.45612044096961746	1.187867901389786e-26	4.402067809592336e-26	22.44059841595776	28.19518237230679	NA	NA	RNA
ZNF689	iPSC	0.1372336804758136	-5.185149653718357e-4	0.5369708771294497	2.3005815535769946e-19	7.657493464059671e-19	38.457025520680546	26.467616284755046	NA	NA	RNA
PRR14	iPSC	0.04015738355071249	-0.12801695698686033	0.39964543192168883	9.296793663694149e-125	7.634570663393104e-124	14.901730712819008	31.673131458000586	NA	NA	RNA
FBRS	iPSC	0.03905611590888216	-0.06845561249962223	0.4400970902907596	5.817143985040525e-57	2.9568865560819814e-56	11.968319155177472	22.917956908634572	NA	NA	RNA
SRCAP	iPSC	0.017281982202048768	-0.002824404334159366	0.5091061828339326	2.1714543875106797e-6	5.317336247687878e-6	6.541507773540628	4.560122559405457	NA	NA	RNA
PHKG2	iPSC	0.24874552871052424	0.10839885077485958	0.6322348349750663	3.6115035471503037e-214	4.575844577420736e-213	57.260193605162804	27.187978747677565	NA	NA	RNA
CCDC189	iPSC	0.009260073461245672	-0.03328181003372035	0.4776152128010374	2.3190695220908326e-18	7.582816967132918e-18	5.133470225872689	9.20825320251638	NA	NA	RNA
AC106886.3	iPSC	3.8832500761169894e-4	-0.005022615471090853	0.4949123251868048	2.4740893018459024e-8	6.483513596289099e-8	0.11733646230566148	1.1343264122037877	NA	NA	RNA
BCL7C	iPSC	0.30869291242433977	-0.10573767154115649	0.4371931572292627	2.286350756983074e-35	9.416631669863481e-35	65.50308008213553	61.04175494638026	NA	NA	RNA
MIR762HG	iPSC	0.02597350541323805	-0.02871631685506918	0.4830027832653283	4.518461589248177e-9	1.2097083482095104e-8	8.976239366383105	11.897389093516738	NA	NA	RNA
CTF1	iPSC	0.008247804350472154	-0.012373722612196504	0.4915047812294476	4.5004677402272045e-6	1.0868919642236622e-5	2.933411557641537	4.563382118061215	NA	NA	RNA
FBXL19-AS1	iPSC	0.007937298559768904	-0.017719949307718502	0.4907374080710516	4.341519226909839e-6	1.0494116888800156e-5	3.725432678204752	5.430424720492845	NA	NA	RNA
FBXL19	iPSC	0.1680243297293545	0.049002212099285264	0.5825055298952827	2.092939145956966e-91	1.3924418384666679e-90	44.059841595775886	25.007334006975455	NA	NA	RNA
ORAI3	iPSC	0.07354733112298555	0.006715103188215915	0.5428107842646331	1.6216249378905488e-39	6.996791093139487e-39	24.259313581695512	14.182339711203104	NA	NA	RNA
SETD1A	iPSC	0.11089060848649723	0.03675459327524645	0.5720292949893986	6.888618784854581e-94	4.653182211610331e-93	32.678204752126724	16.558557971250693	NA	NA	RNA
HSD3B7	iPSC	0.027366027186109646	0.019613197090462574	0.5345022801659796	3.3091320132053857e-127	2.7566236825355745e-126	8.858902904077443	1.910101372274194	NA	NA	RNA
STX1B	iPSC	0.06249636966339401	0.0023985187403821745	0.533168074633777	8.342258140641218e-28	3.140097121445849e-27	19.947198591962454	12.10926040614101	NA	NA	RNA
STX4	iPSC	0.19787225091112143	0.07772391568123067	0.6271126857156014	1.105649175590961e-211	1.3856973860601514e-210	54.238779700792016	24.39127742103719	NA	NA	RNA
AC135050.1	iPSC	0.007740321762176296	3.8910034408561143e-4	0.5060345866424013	7.215598629519798e-7	1.798296402146355e-6	2.9627456732179525	1.7308256462075036	NA	NA	RNA
ZNF668	iPSC	0.09678011569583805	0.020663357954121206	0.5593356853087255	2.474316521829027e-67	1.3727647230620665e-66	29.744793194485187	15.746927865966947	NA	NA	RNA
ZNF646	iPSC	0.05828228808247527	0.012662249113319549	0.5407092677246104	1.506810574411707e-45	6.920763221668013e-45	19.419184511586977	10.489259754229277	NA	NA	RNA
VKORC1	iPSC	0.5724801529717148	0.13106184889447847	0.6018765878695214	1.743202445961456e-88	1.1376439702793405e-87	85.01026694045176	63.916685680758825	NA	NA	RNA
BCKDK	iPSC	0.31980193642908467	0.1264413537015608	0.635803124225299	5.167202492103468e-191	5.882472409374274e-190	66.76444705192138	36.74500472636005	NA	NA	RNA
PRSS8	iPSC	0.24498014603933466	0.23616863071750616	0.7572721791046494	0	0	53.35875623349956	1.9785521040451122	NA	NA	RNA
PRSS36	iPSC	0.007121604738878785	0.001074632877401764	0.50674070801802	2.228763967776175e-9	6.014990420155899e-9	2.8160750953358753	1.4472440431565565	NA	NA	RNA
FUS	iPSC	1.7296953342744203	-0.0830417735440554	0.4502598042270251	1.375645913751769e-21	4.738744110045894e-21	99.85332942211792	98.39955670002281	NA	NA	RNA
PYCARD	iPSC	0.323731323089143	0.3174069749018251	0.7913006615278595	0	0	59.460252273393955	1.4472440431565565	NA	NA	RNA
PYCARD-AS1	iPSC	0.010417263738856576	-0.0018549862395574115	0.5165132262974843	8.648543849614571e-27	3.2124804920630573e-26	6.101496039894397	2.6597998630985367	NA	NA	RNA
TRIM72	iPSC	0.007257679569014542	0.0045800335381565235	0.5112660157372333	1.2895887615636723e-42	5.749066580529369e-42	2.8747433264887063	0.612797027282506	NA	NA	RNA
PYDC1	iPSC	0.026692300538616345	0.026012537752155274	0.5555471105140789	0	0	11.293634496919918	0.17601616741093257	NA	NA	RNA
ITGAM	iPSC	0.0012212913283539116	0.0011884519962356637	0.502721463752001	3.6548143560532406e-31	1.4332923745710193e-30	0.5573481959518921	0.013038234623032042	NA	NA	RNA
ITGAX	iPSC	3.737548786656375e-4	2.8881786190327355e-4	0.5007658241748165	1.3924109050093785e-5	3.3023602950431044e-5	0.1760046934584922	0.022816910590306074	NA	NA	RNA
COX6A2	iPSC	0.0019211679790241928	0.001893811581298127	0.5029006916699326	1.0792737942648889e-36	4.512177077045107e-36	0.5866823115283074	0.006519117311516021	NA	NA	RNA
AC026471.4	iPSC	0.004309972805215894	-0.014135289437980267	0.48742632180720946	4.5279978785145526e-13	1.343299361783468e-12	1.6133763567028454	4.097265230287819	NA	NA	RNA
AC026471.1	iPSC	0.02710752263884376	-0.0034898729698847643	0.511669612014322	3.8097709961839157e-7	9.591779871632471e-7	9.328248753300088	6.688614361615437	NA	NA	RNA
ARMC5	iPSC	0.04004631326290333	-0.0057586744565385276	0.5137856144193007	6.575424412112444e-7	1.6407007211771978e-6	13.523027280727486	10.153525212686203	NA	NA	RNA
TGFB1I1	iPSC	0.03753948855281025	0.01984518027629382	0.5441763567143194	7.956483604584639e-113	6.072930066694575e-112	13.112349662657671	4.032074057172659	NA	NA	RNA
SLC5A2	iPSC	0.00400596090205931	0.00250633878259004	0.5071826894468351	6.452802523163531e-30	2.50016278906953e-29	1.7893810501613376	0.3487727761661071	NA	NA	RNA
AC026471.2	iPSC	0.0021482505391589636	-0.005932477012529318	0.4943998315394303	1.6788986285251001e-6	4.125954583679549e-6	0.7040187738339688	1.81883372991297	NA	NA	RNA
AHSP	iPSC	0.00655069746598497	0.006239623843770946	0.5169548539460993	6.312409270866331e-191	7.183765935741941e-190	3.4614256380170136	0.06845073177091822	NA	NA	RNA
ZNF720	iPSC	0.27683568865238933	0.023792289809974276	0.5481379109036311	7.659125388627741e-24	2.728034699275671e-23	61.044294514520395	44.215913165357414	NA	NA	RNA
ZNF267	iPSC	0.11017913618852762	0.03529034103434549	0.5741583729193457	1.2478994272985928e-104	9.058885496264114e-104	32.267527134056905	15.349261709964471	NA	NA	RNA
AC136944.2	iPSC	0.0033059588317278918	-0.011170075497320221	0.48764906947058445	1.4642508800031978e-14	4.468023474983827e-14	1.0560281607509534	3.517063789562893	NA	NA	RNA
SHCBP1	iPSC	0.13890650443316754	0.061252716277299	0.6001711951950606	5.153429120366034e-170	5.336082304379007e-169	39.13171017893811	17.311516020730792	NA	NA	RNA
VPS35	iPSC	0.6535794874809793	-0.20069724732101268	0.35329306881194134	9.67952188424343e-175	1.028292065105341e-173	89.23437958345556	86.47283157860426	NA	NA	RNA
ORC6	iPSC	0.787178128277599	0.2585508859248803	0.6597428662397891	1.7375253748175846e-214	2.2023101292755916e-213	90.52508066881784	63.5385768766909	NA	NA	RNA
C16orf87	iPSC	0.39768739306415724	-0.057475770547046445	0.4631984066963669	5.330759606015058e-13	1.5789368159192174e-12	75.15400410677618	63.96231950193943	NA	NA	RNA
DNAJA2	iPSC	0.8942515405353496	0.3257117805476726	0.71376844938645	0	0	94.48518627163392	73.99524104436259	NA	NA	RNA
AC018845.3	iPSC	0.0027952480112521222	9.492495813057586e-4	0.5037837318305541	5.995815840661398e-10	1.6469096778386729e-9	1.1440305074801993	0.38462792137944524	NA	NA	RNA
NETO2	iPSC	0.15828880309586543	-0.1916215651133684	0.37380703762713463	1.7925076596669872e-144	1.6314008653978673e-143	40.12907010853623	54.23905603181329	NA	NA	RNA
ITFG1	iPSC	0.1905472793333468	-0.07476989474120965	0.4730426993291591	1.130722367717154e-8	2.99306762182304e-8	48.13728366089762	43.09788454643241	NA	NA	RNA
PHKB	iPSC	0.287135392432128	-0.07993328818740014	0.46511785551522916	3.379406976350475e-12	9.842687900377093e-12	64.79906130830156	56.94774927474819	NA	NA	RNA
LINC02192	iPSC	0.0017717199148389218	0.0011783940945560819	0.5019706656740678	8.305410821956657e-9	2.2070110779398015e-8	0.4986799647990613	0.10430587698425633	NA	NA	RNA
LONP2	iPSC	0.14998758171284252	-0.14529889590512093	0.4050491232891584	1.8468970495181092e-85	1.178261998225953e-84	40.39307714872397	49.597444506013886	NA	NA	RNA
SIAH1	iPSC	0.3006710777178518	-0.0657932641163223	0.4730112320145915	7.49353154958458e-8	1.93574721643663e-7	67.46846582575536	57.14658235274944	NA	NA	RNA
N4BP1	iPSC	0.33941385711014976	0.08883644122635659	0.5988666976380516	2.143525575173004e-95	1.4623588433716884e-94	68.93517160457611	42.87623455784087	NA	NA	RNA
AC007611.1	iPSC	0.009917570526725018	0.006325215416421441	0.5123295268273008	5.483063861031809e-43	2.4551534815925875e-42	3.226752713405691	0.7496984908243424	NA	NA	RNA
AC023813.3	iPSC	0.0016964707374323173	6.602778572566824e-4	0.5020500032743792	1.4871475453422352e-5	3.516353241376754e-5	0.6453505426811381	0.23468822321457677	NA	NA	RNA
CBLN1	iPSC	0.08757019893399084	0.06752821024098818	0.5983727009581735	0	0	23.555294807861543	3.5920336386453275	NA	NA	RNA
AC007614.1	iPSC	0.023472950765363276	0.016129122088030547	0.5266853297514968	6.379533849856139e-99	4.450942505855527e-98	6.834848929304782	1.4635418364353467	NA	NA	RNA
ZNF423	iPSC	0.1866551761602873	0.04644600059305165	0.581141970168087	3.6896184014761994e-85	2.3471627835491042e-84	47.02258726899384	26.395905994328366	NA	NA	RNA
CNEP1R1	iPSC	0.078033514836401	-0.007524780780369875	0.5188442601328219	1.615202439775222e-7	4.1244601359206174e-7	24.259313581695512	18.856546823560087	NA	NA	RNA
HEATR3	iPSC	0.07929035461553628	0.020379541794749934	0.5625582787143716	2.695408987458664e-88	1.755995078115553e-87	26.75271340569082	12.539522148701066	NA	NA	RNA
TENT4B	iPSC	0.1805783558675417	0.02325007461411374	0.55715531881137	1.2866575968509819e-39	5.557949830395187e-39	46.99325315341743	30.956028553733823	NA	NA	RNA
BRD7	iPSC	0.6030779012491014	-0.2939723826934906	0.2905508674207648	0	0	96.65591082428865	86.59669480752306	NA	NA	RNA
NKD1	iPSC	0.018920250506724894	-0.021329126790792883	0.48831161373099746	3.658612563903999e-6	8.887624812995242e-6	6.688178351422705	8.73235763877571	NA	NA	RNA
AC007728.2	iPSC	0.0012610574554811475	0.0011765755841157343	0.502688466577108	3.7593721877084553e-28	1.421601357891151e-27	0.5573481959518921	0.01955735193454806	NA	NA	RNA
CYLD	iPSC	0.11329877440539227	0.008390440762885504	0.5419096917521721	9.984911075120836e-29	3.8053857686068475e-28	31.710178938105017	20.766648195834282	NA	NA	RNA
SALL1	iPSC	0.30114266122541095	0.055331036258505245	0.571342249059712	2.836603781615292e-52	1.3873999945721695e-51	59.900264007040185	40.52283320838359	NA	NA	RNA
TOX3	iPSC	0.30573128603034666	-0.2399255027956591	0.36015068206288775	6.141231570679343e-165	6.201885709649016e-164	61.513640363743036	66.64167671697253	NA	NA	RNA
AC007906.2	iPSC	0.08472716973471554	0.07743864165461954	0.5970957074213267	0	0	21.149897330595483	1.7177874115844716	NA	NA	RNA
CHD9	iPSC	0.5567550675374208	-0.3225773859329295	0.29577706152479594	0	0	85.24493986506306	88.79689690015972	NA	NA	RNA
RPGRIP1L	iPSC	0.14644853014078824	-0.01747654962652992	0.5252245187157423	3.020755458900867e-9	8.126261055636262e-9	40.01173364623057	29.577235242348188	NA	NA	RNA
FTO	iPSC	0.12660449286861614	-0.014316728750231017	0.5172268057421893	4.0388521774628495e-5	9.330143568518325e-5	36.11029627456732	28.6678183773917	NA	NA	RNA
IRX3	iPSC	0.06016826288247424	0.036412330410809296	0.5475378327526287	1.0239251292513567e-127	8.540263860938075e-127	13.728366089762394	4.084226995664787	NA	NA	RNA
IRX5	iPSC	0.03137263676997914	0.015585552721427014	0.5230296281069228	7.848527592576687e-47	3.6467708284820854e-46	7.450865356409504	2.7901822093288566	NA	NA	RNA
IRX6	iPSC	0.0010162487445541158	7.838594440167684e-4	0.5019549654824786	2.8054414625821513e-13	8.356771984375184e-13	0.44001173364623053	0.048893379836370154	NA	NA	RNA
MMP2	iPSC	0.15149849483580413	0.05042223533900986	0.5858151771342562	1.36468384242331e-119	1.0835210451307297e-118	38.72103256086829	18.706607125395223	NA	NA	RNA
LPCAT2	iPSC	0.02031171129408813	0.005214272452218768	0.519645400177087	6.6943258251485e-29	2.556528120289574e-28	7.597535934291582	3.556178493431989	NA	NA	RNA
CAPNS2	iPSC	2.740296677765017e-4	2.335655650519625e-4	0.5006518113340678	2.4825092822756002e-5	5.794710210812854e-5	0.14667057788207685	0.01629779327879005	NA	NA	RNA
SLC6A2	iPSC	9.275653756487538e-4	8.167569732549352e-4	0.5013199204614143	5.824889408541221e-10	1.6012716474070122e-9	0.2933411557641537	0.029336027901822097	NA	NA	RNA
CES1	iPSC	0.0020647786728460863	4.4359721489037806e-4	0.5030346165989787	1.9799474515306613e-7	5.037053601565298e-7	0.9680258140217073	0.35855145213338113	NA	NA	RNA
GNAO1	iPSC	0.06726805282558034	-0.1687776982908175	0.4265625307316669	2.6324504322536617e-67	1.460256741596482e-66	21.560574948665298	31.2298314808175	NA	NA	RNA
AMFR	iPSC	0.08220422653569186	-0.08426654445267577	0.449410162829632	1.522475486804902e-32	6.067108231518869e-32	25.49134643590496	31.32109912317872	NA	NA	RNA
AC092140.1	iPSC	0.005129230031341187	-0.014172031855469497	0.48716058506869137	4.3275555012844793e-13	1.2844031540006979e-12	1.7307128190085068	4.266762280387235	NA	NA	RNA
NUDT21	iPSC	0.7951607370816831	0.2607099226207341	0.6771995717423744	2.678450987987688e-258	4.039113724601217e-257	93.92783807568202	70.92147723198279	NA	NA	RNA
OGFOD1	iPSC	0.3413064617601501	0.1000372166796267	0.6077203100938913	7.824077884163574e-115	6.037826140797928e-114	68.02581402170725	41.22363831937156	NA	NA	RNA
AC092140.2	iPSC	9.549856726907936e-4	-0.004046039874995269	0.4958407257060738	4.1590387165772095e-6	1.006681874109169e-5	0.26400704018773835	1.0952117083346915	NA	NA	RNA
BBS2	iPSC	0.04978756636745312	-0.06110209708435805	0.4555080952511309	1.106429412333202e-31	4.366093614640656e-31	15.72308594895864	23.054858372176408	NA	NA	RNA
MT3	iPSC	9.82458443530454e-4	-0.04950601989941582	0.4699092202874663	1.964303214754132e-46	9.090492785486973e-46	0.3520093869169844	6.352879820072362	NA	NA	RNA
MT2A	iPSC	0.26159041246985976	0.16467019312875653	0.5891133743248571	5.12800421251136e-132	4.367267782610614e-131	35.58228219419185	18.33175787998305	NA	NA	RNA
MT1E	iPSC	0.16280417316434462	0.15743329839974163	0.607156690426768	0	0	22.44059841595776	1.0332800938752893	NA	NA	RNA
MT1M	iPSC	0.015221243862640224	0.01479071347541853	0.5164551920022038	1.0785410458875791e-178	1.1638387901215454e-177	3.373423291287768	0.08148896639395026	NA	NA	RNA
MT1A	iPSC	9.085784331859194e-4	6.746591303209506e-4	0.5014826497918993	1.7655701825397992e-8	4.648221428842121e-8	0.3520093869169844	0.05541249714788618	NA	NA	RNA
MT1F	iPSC	0.12046092150482246	0.08255315911309945	0.5895641763546108	1.3143813044708576e-260	2.000985936874427e-259	25.49134643590496	7.252518009061573	NA	NA	RNA
MT1G	iPSC	0.1971662798727188	0.1906485830664927	0.5964291472775596	0	0	20.38721032560868	1.1441050881710617	NA	NA	RNA
MT1H	iPSC	0.15634151635392465	0.1551412861350245	0.5788115626193201	0	0	16.01642710472279	0.2705433684279149	NA	NA	RNA
AC026461.4	iPSC	7.439476694914535e-4	7.439476694914535e-4	0.5010266940451745	2.060364322649285e-15	6.386367712847664e-15	0.20533880903490762	0	NA	NA	RNA
MT1X	iPSC	0.40600285524762547	0.2102108017502915	0.6230043079623752	2.806581515143318e-168	2.885565017010319e-167	56.380170137870344	32.90850418853287	NA	NA	RNA
NUP93	iPSC	0.3896996510716812	0.015424198298744918	0.5321328611789156	1.825771879011171e-10	5.08535314992747e-10	77.471399237313	57.8865021676065	NA	NA	RNA
NLRC5	iPSC	0.0021968543202853185	0.0018128016329904619	0.5032260738378863	4.967458412728632e-17	1.5869558034491605e-16	0.7626870049867996	0.11734411160728839	NA	NA	RNA
CPNE2	iPSC	0.04607267859506964	-0.1399846617431231	0.4015619357594247	1.459563489739761e-113	1.1175990940386326e-112	19.155177471399238	34.231885002770625	NA	NA	RNA
FAM192A	iPSC	0.4012340582455942	-0.068358775275	0.4538708100460305	1.854846453422028e-19	6.183681943823854e-19	75.24200645350543	65.57906059519541	NA	NA	RNA
RSPRY1	iPSC	0.24413657201042083	-0.07596159649700585	0.4602720133729681	8.389149726441038e-16	2.6211598986899527e-15	57.34819595189206	52.66142964242641	NA	NA	RNA
ARL2BP	iPSC	0.22547307043070156	-0.2669234405865445	0.32474965198307043	5.855653119958856e-258	8.81449256450539e-257	52.50806688178351	67.47286417419082	NA	NA	RNA
PLLP	iPSC	0.03456949929702498	0.018233564932048307	0.5408421456554965	3.980787934856737e-104	2.8773203827419237e-103	12.085655617483134	3.7289351021871644	NA	NA	RNA
CX3CL1	iPSC	0.0025326913832343662	-0.011736326270035909	0.4874368300353194	1.3373057329385067e-15	4.165170846145212e-15	0.8800234672924611	3.3801623260210563	NA	NA	RNA
CIAPIN1	iPSC	0.5573359549595723	0.08606095514158202	0.5680419291879097	5.324867949834582e-40	2.312084688005596e-39	87.62100322675272	67.91290459271815	NA	NA	RNA
COQ9	iPSC	0.18864905027862017	0.03552123723488404	0.5673966962532411	9.191225380388128e-55	4.5912320048772274e-54	47.726606042827804	30.486652107304675	NA	NA	RNA
POLR2C	iPSC	0.6435705389209053	0.1640062778525334	0.6219478629146855	2.2509503375019324e-124	1.8426256387390726e-123	88.44235846289234	67.9943935591121	NA	NA	RNA
DOK4	iPSC	0.07096527071990066	0.016939099476820124	0.5514929615285737	1.8830147071727205e-69	1.0613873487253561e-68	22.176591375770023	10.681573714919	NA	NA	RNA
CCDC102A	iPSC	0.10495844771421838	0.035270301523755626	0.5651038611179028	1.3113849048458694e-78	7.943150973220294e-78	30.448811968319156	16.30105283744581	NA	NA	RNA
ADGRG5	iPSC	0.016301158869121087	0.015094345395387692	0.5293834679143493	1.1432264233455465e-262	1.757979265757127e-261	6.189498386623643	0.303138954985495	NA	NA	RNA
ADGRG1	iPSC	0.013246627089648947	-0.28096907326091564	0.2946241731260318	0	0	3.4907597535934287	43.606375696730666	NA	NA	RNA
ADGRG3	iPSC	0.0028370577132562328	0.0010682020540883346	0.5025520699674736	1.2191006481182137e-5	2.896033258010246e-5	0.8800234672924611	0.3683301281006552	NA	NA	RNA
KATNB1	iPSC	0.13623860178261393	0.03266125999179302	0.5678680510003035	1.1167816687709979e-67	6.215503419721494e-67	38.427691405104135	22.40946575833632	NA	NA	RNA
KIFC3	iPSC	0.006746306913405884	-0.017627518635096522	0.4885653506275884	1.1028116923640798e-8	2.9210313172094856e-8	3.226752713405691	5.394569575279507	NA	NA	RNA
CNGB1	iPSC	1.0028766392443462e-4	-0.0038340155894126494	0.4962020978381821	5.706521035583583e-7	1.427289898511464e-6	0.02933411557641537	0.7888131946934385	NA	NA	RNA
TEPP	iPSC	0.008425917831034625	0.003275706589324731	0.507156916081166	3.9039868205977714e-11	1.106311026524783e-10	2.757406864183045	1.3168616969262363	NA	NA	RNA
USB1	iPSC	0.3506921161840584	0.06365267866103669	0.5709041114049643	2.2953657290092273e-47	1.0735180005509897e-46	69.60985626283367	49.45076436650477	NA	NA	RNA
MMP15	iPSC	0.11903894682860419	0.014630399653018267	0.5541063502102138	8.548870926696677e-48	4.0206427308870164e-47	33.23555294807862	19.876788682812347	NA	NA	RNA
CFAP20	iPSC	0.3547026089587377	-0.056663730564460835	0.4708324384048831	7.634729527518957e-9	2.0308816536637913e-8	70.196538574362	59.50324326086248	NA	NA	RNA
CSNK2A2	iPSC	0.5107075724387901	0.08269269136403212	0.5676239617853894	4.25395201149403e-40	1.8494820140197923e-39	84.74625990026401	63.173506307245994	NA	NA	RNA
CCDC113	iPSC	0.0659224543723207	0.005914439342043644	0.5275683555696778	2.4368441697467596e-18	7.965582823096182e-18	19.88853036080962	13.484794158870889	NA	NA	RNA
GINS3	iPSC	0.11228023360704809	0.004100542730019446	0.5388900869076361	2.902967555456435e-24	1.0409464971121343e-23	32.47286594309182	21.67606506079077	NA	NA	RNA
AC009118.2	iPSC	0.012171414323648107	0.0010219874074815227	0.5067345551110238	1.0347629518896822e-5	2.4644141372302347e-5	4.194778527427398	2.8097395612634046	NA	NA	RNA
NDRG4	iPSC	0.061578320707336764	-0.07864356007622805	0.46523966108201037	1.1018108670913922e-19	3.6849354667442273e-19	19.096509240246405	23.20153851168552	NA	NA	RNA
SETD6	iPSC	0.15420708174689754	0.05464023328548111	0.6028390899316057	1.2929732945563984e-155	1.248236567439047e-154	45.20387210325609	21.024153329639166	NA	NA	RNA
CNOT1	iPSC	0.541242381802536	0.1705693212701037	0.6392669144536814	8.500098571890286e-169	8.760796124894174e-168	84.21824581988852	56.20131034257961	NA	NA	RNA
SLC38A7	iPSC	0.16246485934192664	0.06412029047857008	0.6062589588262093	1.4752348783541131e-175	1.573677714702298e-174	43.678498093282485	19.31614459402197	NA	NA	RNA
GOT2	iPSC	0.587536869365898	0.22054029692348914	0.6693091019776304	1.1129141855515954e-245	1.598497471307469e-244	85.3036080962159	58.571009485315685	NA	NA	RNA
AC092378.2	iPSC	0.0014019961924510993	0.0013957652015908631	0.5033571015939414	1.1650388823870851e-44	5.312450582936515e-44	0.6746846582575535	0.0032595586557580105	NA	NA	RNA
AC009081.1	iPSC	6.391742006348433e-4	5.067552391035154e-4	0.5010427432361505	9.658062266579207e-8	2.4847506313020357e-7	0.23467292461132297	0.026076469246064084	NA	NA	RNA
CDH8	iPSC	0.0951528667687916	0.009541802810466418	0.5371988406603715	3.710256762682744e-27	1.384298490453375e-26	25.28600762687005	16.571596205873725	NA	NA	RNA
AC138305.1	iPSC	7.605038445819549e-4	6.720756073663686e-4	0.5021831967389574	1.9439570184119407e-18	6.36186870447889e-18	0.46934584922264594	0.0325955865575801	NA	NA	RNA
CDH11	iPSC	0.03990263931477071	-0.27964230939647133	0.3144304668012134	0	0	13.317688471692579	46.00541086736855	NA	NA	RNA
AC009055.2	iPSC	0.08701420313904537	0.08617758824116839	0.6328940900357797	0	0	26.811381636843652	0.22164998859154472	NA	NA	RNA
AC009055.1	iPSC	2.989385572671396e-4	2.989385572671396e-4	0.5005866823115283	1.972937514728621e-9	5.338742808533846e-9	0.11733646230566148	0	NA	NA	RNA
AC010542.2	iPSC	7.804800959798273e-4	-0.006421124961252222	0.49371129399592645	4.046862723850755e-9	1.0850949954629567e-8	0.2933411557641537	1.548290361485055	NA	NA	RNA
CKLF	iPSC	0.11066517876482618	-0.005332948564065701	0.5263960809721031	2.2418446592158948e-11	6.389647844036942e-11	32.00352009386917	23.902343622673488	NA	NA	RNA
AC010542.5	iPSC	0.0042376653187339184	0.001423601620694822	0.507924872498811	2.3244156846097755e-22	8.108617976954717e-22	2.2587268993839835	0.6616904071188762	NA	NA	RNA
CMTM3	iPSC	0.23390403264363113	-0.10112086862516484	0.44057137567650784	3.1319763533933673e-33	1.2576655045510866e-32	53.50542681138164	53.83161119984354	NA	NA	RNA
CMTM4	iPSC	0.16272491604082714	0.07387664414695701	0.6068968340888756	2.1409353964698901e-178	2.3058025474247646e-177	42.44646523907304	19.319404152677727	NA	NA	RNA
DYNC1LI2	iPSC	0.5895094497744213	-0.07087089399031643	0.44486408725650156	2.0105353337948224e-26	7.428592489237717e-26	86.652977412731	76.92884383454481	NA	NA	RNA
NAE1	iPSC	1.1079309503135353	0.275216938461612	0.6735251579936956	1.1734130017666785e-243	1.66471765030672e-242	97.56526840715752	85.31894781446591	NA	NA	RNA
AC044802.2	iPSC	9.988747033076286e-4	8.964472738023175e-4	0.5014666627514991	1.9510986116163448e-11	5.5770855907601613e-11	0.32267527134056906	0.029336027901822097	NA	NA	RNA
CA7	iPSC	0.0033544459934054956	0.0032422047467717922	0.507478793912812	1.4703701501060034e-85	9.393004589381932e-85	1.5253740099735993	0.029336027901822097	NA	NA	RNA
PDP2	iPSC	0.0881215841047949	0.03510336398726382	0.5835821547568267	1.562994557052323e-160	1.5463041726967788e-159	29.89146377236726	11.68225822223671	NA	NA	RNA
FAM96B	iPSC	0.6397046921131545	-0.04666823382211416	0.45957321142284363	5.942630500697609e-15	1.8264657416825185e-14	89.5277207392197	75.49137846735552	NA	NA	RNA
CES2	iPSC	0.08402430833011391	-0.09776018053365011	0.4383075313943354	1.1969870308399875e-45	5.502268508814624e-45	26.224699325315342	33.54737768506144	NA	NA	RNA
CES4A	iPSC	0.004027128440099151	-0.01028484414247356	0.49101518289800505	3.4422810471235904e-9	9.243172278497275e-9	1.3200352009386918	3.099840281625868	NA	NA	RNA
CBFB	iPSC	0.1246792113656742	-0.06806034002303962	0.46817832197289333	1.1402995244509856e-12	3.352916487027631e-12	35.93429158110883	35.92685550376479	NA	NA	RNA
C16orf70	iPSC	0.08538702677103273	0.012123647562379825	0.5427827782590516	3.994047966994965e-35	1.6389622013590743e-34	26.664711058961572	16.60093223377555	NA	NA	RNA
B3GNT9	iPSC	0.023851596095202095	0.019310194955498634	0.5287002514162897	1.44578151768363e-134	1.2500288873439954e-133	6.864183044881197	1.1115095016134815	NA	NA	RNA
TRADD	iPSC	0.006110548946740395	0.003011055812803781	0.5052652437888364	3.244202712394132e-10	8.97575239797677e-10	1.818715165737753	0.7627367254473745	NA	NA	RNA
KIAA0895L	iPSC	0.07517609422297891	-0.06147857597494932	0.46955590860694735	2.4437917577825304e-14	7.425248049692925e-14	22.411264300381344	25.87111705075133	NA	NA	RNA
EXOC3L1	iPSC	0.00422568952663307	0.0028785329234661036	0.5063616899032212	1.224703180507556e-26	4.536568949399427e-26	1.58404224112643	0.309658072297011	NA	NA	RNA
E2F4	iPSC	0.31126381188968444	0.07623035349461535	0.5892074655156814	1.4654010242852966e-79	8.929255005901214e-79	65.32707538867703	41.272531699207924	NA	NA	RNA
ELMO3	iPSC	0.028062980015576236	0.02217938570056341	0.5607124544236681	0	0	13.69903197418598	1.4146484565989765	NA	NA	RNA
TMEM208	iPSC	0.55973065479117	0.198616994585482	0.6534095600264173	2.243147765109262e-203	2.717871739387082e-202	86.18363156350836	57.029238241142146	NA	NA	RNA
FHOD1	iPSC	0.0694243104871021	0.03568632269892708	0.5809413481096678	4.314666901354761e-211	5.3914045654856925e-210	24.611322968612495	7.464389321685844	NA	NA	RNA
SLC9A5	iPSC	0.008161598710021346	0.0011577976174005364	0.5067780031442646	1.7818227492562137e-8	4.690273241076438e-8	3.0507480199471986	1.6721535904038594	NA	NA	RNA
PLEKHG4	iPSC	0.018624491321652684	0.014340355509478566	0.5264935952254054	9.946976226519075e-117	7.759983453942701e-116	6.453505426811382	1.1278072948922717	NA	NA	RNA
TPPP3	iPSC	0.003720565213109688	-0.04259927177144944	0.4564496095418765	2.1443455150040772e-64	1.1654036603825433e-63	1.0560281607509534	9.739561263404935	NA	NA	RNA
HSD11B2	iPSC	0.04806703526633943	0.04474143763451384	0.5822675553408566	0	0	17.30712819008507	0.7855536360376805	NA	NA	RNA
ATP6V0D1	iPSC	0.445983356482967	0.09614537327845629	0.5918278294042425	6.598443146995799e-75	3.883794072726309e-74	78.8207685538281	55.653704488412274	NA	NA	RNA
AC009061.2	iPSC	0.006689750754647942	-0.012163610601985383	0.4907367196339052	8.029065943027404e-8	2.0726509667276256e-7	2.1707245526547374	3.9799211186805308	NA	NA	RNA
AC027682.6	iPSC	0.0022535559784302448	-0.009102781402764937	0.4900833832203256	1.7059118037859297e-12	5.000250836861782e-12	0.7040187738339688	2.6826167736888427	NA	NA	RNA
RIPOR1	iPSC	0.019781523474946806	-0.06640137507773444	0.4378604344950573	1.5173961737134208e-74	8.903154806508171e-74	6.130830155470813	18.090550539456956	NA	NA	RNA
AC027682.4	iPSC	0.015368051486110397	0.009721483812867639	0.5168020687077292	2.003666328442614e-47	9.386640777106911e-47	4.722792607802875	1.3461977248280583	NA	NA	RNA
AC027682.1	iPSC	0.006167860449686605	0.0013647190822189828	0.5056297282305441	7.292314148816382e-9	1.9402588807854328e-8	2.200058668231153	1.0626161217771113	NA	NA	RNA
CTCF	iPSC	0.7020896249870032	0.1520038584189789	0.6063739182680344	3.012040535620485e-94	2.0382932906303438e-93	89.61572308594896	72.09491834805567	NA	NA	RNA
CARMIL2	iPSC	0.10083251672480856	0.08257199513718187	0.6167176911738084	0	0	27.45673217952479	3.7484924541217124	NA	NA	RNA
ACD	iPSC	0.1777427150739426	-0.0066489161832627985	0.541666314878472	1.5770783262767692e-20	5.3350870392041846e-20	51.83338222352596	34.521985723133085	NA	NA	RNA
PARD6A	iPSC	0.12455502744769131	0.023220357752758602	0.5585911787813804	1.5932540213368795e-52	7.814354104649936e-52	35.84628923437958	21.561980507839237	NA	NA	RNA
ENKD1	iPSC	0.054205749483127195	-0.045142176671116245	0.47745822044677255	8.592303927876437e-10	2.3504787041853175e-9	18.069815195071868	20.753609961211254	NA	NA	RNA
RANBP10	iPSC	0.06107367771198655	0.00603895757087488	0.5312730175254775	5.189276937787319e-25	1.8806783006214727e-24	19.243179818128482	12.10926040614101	NA	NA	RNA
TSNAXIP1	iPSC	0.002915793892489444	-0.01376048495090677	0.4875047319296986	2.1799641422186976e-14	6.629035941765407e-14	1.1733646230566148	3.644186577137456	NA	NA	RNA
CENPT	iPSC	0.13959554578870378	-0.04908083386409559	0.5222167272614063	8.365352839309549e-7	2.078509434914533e-6	52.74273980639484	35.13152319175983	NA	NA	RNA
THAP11	iPSC	0.29560102786072073	0.07395904986627264	0.589044927417737	5.1540020447203756e-79	3.1291622117275876e-78	63.47902610736287	41.807099318752236	NA	NA	RNA
NUTF2	iPSC	0.9068127588658731	0.1070068210711429	0.5532381114482403	1.362936905325943e-24	4.9103209722657074e-24	96.03989439718393	82.57439942631768	NA	NA	RNA
EDC4	iPSC	0.007190027955910946	0.0013518148473986606	0.5086951141453171	3.4444629255167e-15	1.0636257950094751e-14	3.109416251100029	1.3429381661723003	NA	NA	RNA
NRN1L	iPSC	0.005149352683734299	0.0047195860690780475	0.5087304682612739	5.941979891502108e-76	3.5289909970107615e-75	1.8480492813141685	0.10104631832849832	NA	NA	RNA
PSKH1	iPSC	0.08018804115110881	0.008302739029078743	0.5407168835605426	3.1110520437868496e-34	1.2627189089256124e-33	25.051334702258725	15.140649955995958	NA	NA	RNA
CTRL	iPSC	0.0016455778174302564	-3.231422374121084e-4	0.5028321587081691	1.1331497907742907e-5	2.6943337598715462e-5	1.0266940451745379	0.4563382118061215	NA	NA	RNA
AC040162.1	iPSC	0.011624536565893831	0.00335724182423253	0.5142554536484784	2.072611389531576e-26	7.656266194747219e-26	4.8694631856849515	1.9655138694220802	NA	NA	RNA
PSMB10	iPSC	0.05223172796766935	0.014065490110862285	0.5468902046303881	2.0986753047733324e-67	1.165127832668234e-66	19.00850689351716	8.908373806186642	NA	NA	RNA
LCAT	iPSC	0.00875810575756544	-9.041689898383713e-4	0.5064583197060228	2.604553538651961e-6	6.358849572636636e-6	3.5787621003226753	2.2393167965057534	NA	NA	RNA
SLC12A4	iPSC	0.031377549150928066	0.008239504135785766	0.528798200723622	1.7210688219497317e-40	7.510892147111268e-40	11.557641537107656	5.492356334952247	NA	NA	RNA
DPEP3	iPSC	0.042558887171347426	0.040566095493455925	0.5525210467904816	0	0	10.97095922557935	0.4595977704618795	NA	NA	RNA
DUS2	iPSC	0.08491796706600335	0.03412698142950008	0.5834036487417362	1.0249516646950425e-160	1.0152046346881965e-159	29.83279554121443	11.594250138531242	NA	NA	RNA
DDX28	iPSC	0.15632242154586218	0.09176329718793555	0.6329903421543136	0	0	42.5638017013787	14.64519704032074	NA	NA	RNA
AC020978.5	iPSC	0.022523199658917296	0.017729437381976396	0.5322416007823553	6.41517688118343e-162	6.40333935241458e-161	7.597535934291582	1.1180286189249977	NA	NA	RNA
ESRP2	iPSC	0.07950066087942985	0.07722032260098138	0.6213348048549849	0	0	24.84599589322382	0.5313080608885556	NA	NA	RNA
PLA2G15	iPSC	0.041050792557620265	-0.006492862304258447	0.5127510750591451	4.66709941113676e-6	1.1262424812973424e-5	13.464359049574655	10.280648000260765	NA	NA	RNA
SLC7A6	iPSC	0.07559766082041075	0.010907761161263282	0.5370405622672706	9.673462397813023e-30	3.7376564734775713e-29	23.115283074215313	14.501776459467388	NA	NA	RNA
SLC7A6OS	iPSC	0.24628005039977324	0.05094133947171697	0.5779710573565576	2.7556592583037286e-66	1.5185557049784825e-65	57.58286887650337	35.353173180351384	NA	NA	RNA
PRMT7	iPSC	0.12530251201610473	-0.006562486365634668	0.5451500410992196	9.12360942660631e-28	3.4326633716571956e-27	41.918451158697565	26.630594217542946	NA	NA	RNA
SMPD3	iPSC	0.0023536153154580957	-0.020754183463842713	0.482155082878223	2.7050852622924242e-24	9.704048510724498e-24	0.7333528894103842	4.286319632321783	NA	NA	RNA
ZFP90	iPSC	0.11122250279313864	-0.13223206486574235	0.41868080985565853	1.746212850873594e-69	9.84773610099186e-69	32.296861249633324	40.87812510186121	NA	NA	RNA
AC126773.4	iPSC	0.002161794201465356	-0.012333853548196166	0.4867700117276224	3.015072933426711e-17	9.670956010067428e-17	0.7333528894103842	3.3703836500537827	NA	NA	RNA
CDH3	iPSC	0.22334893712582415	0.2056098489612812	0.7479888288834111	0	0	53.622763273687305	3.7289351021871644	NA	NA	RNA
CDH1	iPSC	0.6689235799185739	0.656655518876245	0.9366841583565689	0	0	88.82370196538575	2.0828579810293686	NA	NA	RNA
TANGO6	iPSC	0.051084430734653435	0.008991763135781788	0.5439483214711948	1.3611559650827609e-58	7.043735342839937e-58	18.861836315635085	9.107206884187882	NA	NA	RNA
HAS3	iPSC	0.06310732659970154	0.036217432428977556	0.5867520157893824	1.5489830072383375e-284	2.5565842567302833e-283	23.936638310354944	5.876984256331692	NA	NA	RNA
CHTF8	iPSC	0.31121046444872097	0.02694165938690818	0.5476372593313377	7.570835207662639e-23	2.65875048371298e-22	66.20709885596949	46.45522996186317	NA	NA	RNA
UTP4	iPSC	0.19211893282782308	0.0011418595656137731	0.5654072945710009	1.0172143135860916e-46	4.7205387642244836e-46	60.78028747433265	35.74432021904234	NA	NA	RNA
SNTB2	iPSC	0.16868906176985746	-0.006129473915232275	0.5258347274105868	5.752894233628016e-9	1.5361510096131878e-8	43.85450278674098	33.93852472375241	NA	NA	RNA
VPS4A	iPSC	0.37490753203804317	0.0236554414668399	0.5333025589180047	2.5115923388529527e-11	7.147542117984754e-11	72.16192431798181	54.633462629160015	NA	NA	RNA
COG8.1	iPSC	0.04932488325972786	-0.004394769340080831	0.5201475290207571	1.8456440759283596e-11	5.278800189193699e-11	16.9844529187445	12.053847908993122	NA	NA	RNA
PDF	iPSC	0.002756278155267322	0.0016912390526267467	0.5044723506478878	1.2930264847514127e-17	4.1773935310271535e-17	1.1440305074801993	0.24772645783760877	NA	NA	RNA
NIP7	iPSC	0.5681989365042861	0.2744971899936969	0.7097337248462636	0	0	82.48753300088002	48.5022327976792	NA	NA	RNA
TERF2	iPSC	0.19369152881601417	0.006571626204449343	0.5412245294630111	6.770913552755155e-20	2.2717376823959825e-19	50.45467879143444	35.54548714104111	NA	NA	RNA
NQO1	iPSC	0.3012405124622649	0.2321963365339612	0.7129625476519221	0	0	55.70548547961279	14.23775220835099	NA	NA	RNA
AC092115.3	iPSC	0.0011399097418342372	4.8708975886442845e-4	0.5015787728284682	9.041781324149089e-6	2.1583150323794458e-5	0.44001173364623053	0.12386322891880439	NA	NA	RNA
NOB1	iPSC	0.5230431517357165	0.26298430467249656	0.7113153087930797	0	0	82.45819888530362	43.63245216597672	NA	NA	RNA
WWP2	iPSC	0.055767921218244657	0.009681748570944691	0.5528143592613647	1.3898835084095098e-74	8.16069907301088e-74	22.3232619536521	10.332800938752893	NA	NA	RNA
CLEC18A	iPSC	0.0028402372094248	-0.008923330246572062	0.4911227081748115	2.3686776468765634e-10	6.577306749540171e-10	0.8800234672924611	2.6467616284755047	NA	NA	RNA
PDPR	iPSC	0.14931110539186526	0.041628664054210396	0.5812365968100252	2.591404391143021e-96	1.777311257058377e-95	41.30243473159284	22.028097395612633	NA	NA	RNA
CLEC18C	iPSC	9.578384195243454e-4	-0.007216216019878767	0.49152553952173755	9.412636729775344e-13	2.773998336056287e-12	0.23467292461132297	1.929658724208742	NA	NA	RNA
EXOSC6	iPSC	0.4564932601320188	0.07139634490378505	0.5646163998101023	2.519283043146995e-37	1.0614537022746721e-36	79.31944851862717	59.568434433977636	NA	NA	RNA
AARS	iPSC	0.35712122182729067	0.15567666532090846	0.6503321790505306	1.5158017517425557e-236	2.0903354913627397e-235	67.87914344382517	35.63349522474657	NA	NA	RNA
DDX19B	iPSC	0.13054086715526128	-0.040837610935087504	0.5308103256125075	3.0563332937095625e-12	8.912555952041674e-12	50.5720152537401	32.65751817203951	NA	NA	RNA
DDX19A	iPSC	0.20955699325771907	0.010937891246504183	0.5535827889795479	1.1966025532236649e-31	4.719705566272524e-31	55.50014667057788	37.01228853613221	NA	NA	RNA
ST3GAL2	iPSC	0.12418320085867761	-0.0037761633482891327	0.5417772632177565	2.750137431445553e-25	1.001564873230763e-24	37.72367263127017	24.727011962580267	NA	NA	RNA
COG4	iPSC	0.18825919557285897	-0.011169777330743147	0.5242583545505041	8.574309381446748e-8	2.2105095551922594e-7	48.81196831915518	36.22021578278301	NA	NA	RNA
SF3B3	iPSC	0.4010856537973422	-0.11793577900192309	0.43188076027671	5.099785845378702e-40	2.21521328431953e-39	84.30624816661778	69.00485674239708	NA	NA	RNA
IL34	iPSC	0.016316784115628827	0.014665667397186256	0.5283809504431293	1.2529724391242168e-229	1.686283694355858e-228	6.0721619243179825	0.38462792137944524	NA	NA	RNA
VAC14	iPSC	0.1597364451133455	0.04787876382216345	0.5843286596642219	1.8963336454591863e-100	1.3383677988512246e-99	43.238486359636255	22.989667199061248	NA	NA	RNA
HYDIN	iPSC	0.0037646386432055668	-0.02583246643616595	0.47575445324890747	3.0544444106993352e-30	1.1866090194142745e-29	1.5547081255500146	6.33984158544933	NA	NA	RNA
CMTR2	iPSC	0.12095712435817532	-0.07616281632932376	0.46074025581043104	8.724837494036917e-19	2.8766574899234184e-18	33.059548254620125	35.134782750415596	NA	NA	RNA
CALB2	iPSC	0.015319888376335798	-0.0012916578736219837	0.5152191987220771	1.2272376556390147e-28	4.67080078243546e-28	5.162804341449105	2.0502623944717886	NA	NA	RNA
ZNF19	iPSC	0.019756711995270675	-0.0362845690882676	0.48016189957249106	8.828053490164431e-12	2.5444762629179673e-11	8.800234672924612	12.001694970500994	NA	NA	RNA
CHST4	iPSC	0.022456400074477616	0.022319984428525425	0.547479908416059	0	0	9.533587562334995	0.035855145213338116	NA	NA	RNA
AC009097.2	iPSC	0.0022319344811338624	0.001954532798579978	0.5033237793237293	1.1245006484041135e-23	3.9971916000187765e-23	0.7333528894103842	0.06845073177091822	NA	NA	RNA
MARVELD3	iPSC	0.4024115763067645	0.3894760982711698	0.8434212960630546	0	0	70.92989146377236	2.7119528015906647	NA	NA	RNA
PHLPP2	iPSC	0.04308219918823403	-0.03300639582907659	0.516228514510118	1.5114264747443645e-6	3.7192912986995744e-6	22.088589029040776	15.949020502623945	NA	NA	RNA
AP1G1	iPSC	0.20030216167693532	1.6710236373923548e-4	0.5320770786468014	2.593911601025566e-12	7.57594768572633e-12	50.220005866823115	37.80110173082565	NA	NA	RNA
ATXN1L	iPSC	0.07892199037299678	0.012244635942449233	0.5484620022519353	7.87597952000779e-49	3.741954967304452e-48	25.667351129363446	14.589784543172854	NA	NA	RNA
IST1	iPSC	0.5161973773784463	0.08123677747092106	0.5678800890887388	1.429786075720523e-40	6.248653297825763e-40	83.77823408624229	61.941393135369474	NA	NA	RNA
ZNF821	iPSC	0.06966239367585678	-0.14596865622980307	0.42257368765880127	1.7772473631611627e-67	9.874970521156242e-67	29.040774420651218	36.308223866488476	NA	NA	RNA
DHODH	iPSC	0.11909421851423961	0.03978664097410961	0.5884542244420411	3.2321966905021604e-133	2.775964471346004e-132	37.63567028454092	17.435379249649596	NA	NA	RNA
DHX38	iPSC	0.15342622617187196	-0.02007270479189807	0.5213332616083818	1.2267231312324627e-6	3.0302600261673666e-6	43.26782047521267	32.921542423155906	NA	NA	RNA
AC004158.1	iPSC	0.00199645888244729	-0.031110732312439028	0.48372841036009556	9.276143454368246e-22	3.203287676818392e-21	0.7626870049867996	3.9929593533035628	NA	NA	RNA
AC004943.2	iPSC	0.01136911063770659	-0.021871900778022167	0.482970245048533	2.1019826950591895e-13	6.274703660604815e-13	4.165444411850983	7.418755500505232	NA	NA	RNA
ZFHX3	iPSC	0.041760866186972306	-0.5163032152329124	0.23852292329803348	0	0	12.408330888823702	59.01430946249878	NA	NA	RNA
AC116667.1	iPSC	8.857735071515789e-5	-0.003661326098151506	0.4955340173957167	5.243332303588969e-8	1.362551362139833e-7	0.02933411557641537	0.922455099579517	NA	NA	RNA
AC140912.1	iPSC	2.9133451859976304e-4	-0.009823273582633877	0.4927373562279098	1.752534041146149e-11	5.014630720242262e-11	0.14667057788207685	1.597183741321425	NA	NA	RNA
AC009120.4	iPSC	3.9859923032154723e-4	-0.003919910853966704	0.4964866327354483	2.6461749898054816e-5	6.166869349461207e-5	0.23467292461132297	0.9354933342025491	NA	NA	RNA
PSMD7	iPSC	1.1644750863083366	0.33533574100556063	0.7029145732400599	0	0	97.82927544734527	84.42582874278823	NA	NA	RNA
AC009053.2	iPSC	0.005234349169343464	6.601711719378947e-4	0.5042190583669538	1.3562696527866898e-5	3.217782372323147e-5	1.9360516280434146	1.0821734737116595	NA	NA	RNA
NPIPB15	iPSC	0.02045265308578453	0.001079099669014004	0.5143636530199907	4.0021900467287445e-14	1.2109838486754658e-13	7.362863009680258	4.338472570813911	NA	NA	RNA
CLEC18B	iPSC	0	-0.0031527585082845393	0.49633299651227225	5.258562517907968e-7	1.3173115456050002e-6	0	0.7334006975455524	NA	NA	RNA
GLG1	iPSC	0.6463870503859375	0.04603941812591994	0.5337975643495348	6.916383541570594e-11	1.946967191683688e-10	88.7356996186565	76.18240490237622	NA	NA	RNA
RFWD3	iPSC	0.2106973777407005	0.06810188527772343	0.6154744597420172	1.0236096495408897e-163	1.0272238308289154e-162	55.85215605749486	27.373773591055773	NA	NA	RNA
MLKL	iPSC	0.012135394615701385	0.011767233909962779	0.5223659029855712	1.0991404004691028e-246	1.5868691670655519e-245	4.576122029920797	0.10104631832849832	NA	NA	RNA
FA2H	iPSC	0.01661126022633242	0.016334580561528967	0.527308929505002	0	0	5.544147843942506	0.08148896639395026	NA	NA	RNA
WDR59	iPSC	0.19592095014339203	0.04406530757034746	0.5758872776346822	3.3724986361598367e-69	1.8964932806762003e-68	49.48665297741273	30.07920727533492	NA	NA	RNA
ZNRF1	iPSC	0.591164681975926	0.16670966250763158	0.6261164024252073	3.2095687425166347e-136	2.8010022504950014e-135	87.23965972425931	60.191010137227416	NA	NA	RNA
AC099508.1	iPSC	0.001345557487149338	7.559418846528633e-4	0.5018397383150965	6.09641431510121e-7	1.522877575598573e-6	0.4986799647990613	0.1303823462303204	NA	NA	RNA
LDHD	iPSC	0.09848280524375927	0.09549193375838833	0.6119563164447622	0	0	23.115283074215313	0.7301411388897944	NA	NA	RNA
ZFP1	iPSC	0.07439390904606019	-0.06278997349720242	0.46665939536802853	8.597884244754872e-17	2.733748974218704e-16	22.645937224992664	26.105805273965903	NA	NA	RNA
BCAR1	iPSC	0.18251121954269173	0.052780138976076335	0.5851632462798506	1.9346153419793822e-93	1.3031357569653448e-92	46.78791434438252	26.509990547279898	NA	NA	RNA
CFDP1	iPSC	1.0013022112823708	-0.008118803221363269	0.47637563391077303	5.7816657592264035e-6	1.3912003604027489e-5	97.79994133176885	91.00361811010788	NA	NA	RNA
AC009163.7	iPSC	0.009950894108741387	0.0019134520224787337	0.5091664784540065	6.757577530022047e-14	2.0347965092644944e-13	3.5494279847462598	1.6851918250268914	NA	NA	RNA
TMEM170A	iPSC	0.41594812773941964	0.07417690782237685	0.5718632143086383	1.8459947750325675e-47	8.650408378516452e-47	76.23936638310354	52.46585612308093	NA	NA	RNA
CHST6	iPSC	0.0709398150216474	0.03884294998249359	0.5971368176367576	3.57640425459161e-291	6.03347313332462e-290	28.160750953358754	7.536099612112519	NA	NA	RNA
AC009163.1	iPSC	0.001944942875070675	0.0010162764677188582	0.501969881620651	1.9001817825779293e-5	4.4759303711264637e-05	0.6160164271047228	0.22164998859154472	NA	NA	RNA
TMEM231	iPSC	0.03444420831951441	-0.05618361368874062	0.4550689679679853	1.0333229135489198e-36	4.321683984861413e-36	11.674977999413318	19.557351934548063	NA	NA	RNA
GABARAPL2	iPSC	0.4748244387454313	-0.42170786318112513	0.270500881338191	0	0	91.69844529187445	82.18977150493824	NA	NA	RNA
KARS	iPSC	0.4760647325080875	0.07047729211931392	0.5693987001599116	9.814991378763531e-43	4.386078359240124e-42	81.87151657377531	59.59777046187946	NA	NA	RNA
TERF2IP	iPSC	0.25061342903150874	-0.39099658011672433	0.32958666874357956	2.0216545705256565e-243	2.8656910814154467e-242	57.49486652977412	67.7140715147169	NA	NA	RNA
CNTNAP4	iPSC	5.585374902587349e-4	-0.003958706381842322	0.4964123484550242	7.346212712216384e-6	1.7597120344426333e-5	0.14667057788207685	0.8637830437758728	NA	NA	RNA
MON1B	iPSC	0.15439888406527896	0.025600524976197886	0.5620392162292249	3.329625068980911e-51	1.6132471188021063e-50	42.47579935464946	26.29485967599987	NA	NA	RNA
ADAMTS18	iPSC	0.002611154031213278	-0.00923263297563073	0.4925184379961618	1.8274415535903077e-8	4.809222757714355e-8	0.8800234672924611	2.3664395840803154	NA	NA	RNA
NUDT7	iPSC	0.09179649519859759	0.011878031067624445	0.5402274238726921	7.6168858756512595e-31	2.9776794323067017e-30	26.518040481079495	16.952964568597412	NA	NA	RNA
VAT1L	iPSC	0.1505137090268809	0.07685820356690704	0.6531015608964106	0	0	50.27867409797595	15.688255810163303	NA	NA	RNA
CLEC3A	iPSC	0.001201377266884912	0.001154131235000842	0.5013690624435535	2.5235442878461787e-12	7.372996630872475e-12	0.2933411557641537	0.01955735193454806	NA	NA	RNA
WWOX	iPSC	0.11902890059573239	-0.011779058268055434	0.5277813694967326	7.827644704401229e-12	2.2588500094321838e-11	35.816955118803165	25.747253821832523	NA	NA	RNA
AC092376.2	iPSC	9.863184896603872e-4	-0.010064171771884334	0.4909462053205846	6.297957894608114e-12	1.821026914987214e-11	0.5573481959518921	2.3566609081130414	NA	NA	RNA
DYNLRB2	iPSC	7.725099366158029e-4	-0.011177057224285273	0.48894457431736843	2.3014323174199326e-16	7.269300909929336e-16	0.2933411557641537	2.500081488966394	NA	NA	RNA
CDYL2	iPSC	0.00944776398644371	-0.013711825533301955	0.49200136911025166	3.1563879134225923e-05	7.333998741884918e-5	3.4027574068641835	4.905635776915806	NA	NA	RNA
CMC2	iPSC	0.4140096498187802	0.05097605254632814	0.5543223760497842	1.7781963422007197e-27	6.66039188348534e-27	74.00997359929599	55.22670230450797	NA	NA	RNA
CENPN	iPSC	0.43317751471569627	0.050909309146081105	0.5605956926151472	2.2679426706024602e-34	9.218550634670382e-34	76.59137577002053	51.8009061573063	NA	NA	RNA
ATMIN	iPSC	0.3789636946186053	0.04198560409248858	0.5481815310461584	2.94246091978773e-22	1.0249714824246042e-21	72.92461132296862	52.82766713387007	NA	NA	RNA
AC092718.3	iPSC	0.004273709698119689	-0.008217371318544959	0.493214758704071	4.4410848530098185e-6	1.0729369240760934e-5	1.5547081255500146	2.891228527657355	NA	NA	RNA
AC092718.5	iPSC	4.8665410122349534e-4	-0.006005789987774648	0.4924990374549106	1.206442030511252e-11	3.46625998623202e-11	0.1760046934584922	1.6754131490596174	NA	NA	RNA
GCSH	iPSC	1.318474969216393	0.4096474028526137	0.7250273225882892	0	0	98.76796714579056	83.620717754816	NA	NA	RNA
GAN	iPSC	0.2427433422568312	0.019408828518631377	0.547338687965586	3.220984155759431e-24	1.1543638236360312e-23	55.26547374596657	40.033899410019885	NA	NA	RNA
CMIP	iPSC	0.24731849966754055	-0.029963601248113092	0.5286599874048512	1.5377980512797419e-9	4.176424896252327e-9	60.63361689645057	42.68066103849539	NA	NA	RNA
AC099524.1	iPSC	7.085583074474819e-4	6.410613773139968e-4	0.5011081065185522	6.001631110087033e-11	1.69244685251912e-10	0.23467292461132297	0.013038234623032042	NA	NA	RNA
PLCG2	iPSC	0.17776351517628616	0.07542440517679332	0.6101811621394642	2.05370550311573e-194	2.3808218169199914e-193	42.9451452038721	18.455621108901855	NA	NA	RNA
AC092142.1	iPSC	0.008595613752427449	0.005650720679193282	0.5106060483353059	3.9103599058831225e-39	1.6798469389459224e-38	2.7280727486066296	0.5997587926594738	NA	NA	RNA
CDH13	iPSC	0.013596846861203644	0.0058259127499566835	0.5130454488706289	3.5634597472384305e-27	1.3299723236465888e-26	4.194778527427398	1.561328596108087	NA	NA	RNA
HSBP1	iPSC	1.5785168140579473	-0.18453653222806699	0.33472473333124186	1.0568969129156432e-220	1.3744167764778924e-219	99.82399530654152	99.16555298412595	NA	NA	RNA
MLYCD	iPSC	0.14853225214027205	0.06303701280879054	0.5982581622279379	5.004704124188557e-154	4.790175996490748e-153	40.18773833968906	18.960852700544343	NA	NA	RNA
AC009119.2	iPSC	0.0021568812378091363	0.0011754011258900486	0.5031559106187137	3.4031627299821906e-10	9.41011391195834e-10	0.8800234672924611	0.24772645783760877	NA	NA	RNA
OSGIN1	iPSC	0.0021615395966945467	-7.662482183298409e-4	0.5033514889188727	9.77366893537926e-6	2.3300348930533807e-5	1.3200352009386918	0.6421330551843281	NA	NA	RNA
MBTPS1	iPSC	0.24731485450786975	-0.011935660151573574	0.5272103491302854	1.1018828985913611e-8	2.9188017260056133e-8	60.1056028160751	43.46621467453306	NA	NA	RNA
AC040169.1	iPSC	0.01943701941472431	-0.0033914809035449633	0.508427675437187	3.1605605317657245e-5	7.342676580379528e-5	6.981519507186857	5.1240262068515925	NA	NA	RNA
HSDL1	iPSC	0.26175391880687676	-0.07202919797813084	0.46532992284120767	2.855010837208773e-12	8.331275859941514e-12	59.7242593135817	54.15104794810782	NA	NA	RNA
TAF1C	iPSC	0.07157999887095737	-0.005798594758083878	0.5644400355994673	8.546348705054063e-75	5.0241444850149545e-74	33.79290114403051	16.685680758825256	NA	NA	RNA
ADAD2	iPSC	0.0020752918909060325	0.001966547328267123	0.5042852869766021	4.0510662707081367e-47	1.888058095984012e-46	0.8800234672924611	0.022816910590306074	NA	NA	RNA
WFDC1	iPSC	0.004390278003351856	0.002187016401686418	0.5056036154271153	4.465853179275121e-15	1.3764891455429558e-14	1.642710472279261	0.5182698262655236	NA	NA	RNA
ATP2C2	iPSC	0.024091384076494995	0.019607459869850564	0.5288518701361616	1.0235808292972582e-140	9.147043392744857e-140	6.834848929304782	1.0495778871540793	NA	NA	RNA
TLDC1	iPSC	0.10939210881316708	-0.05849283801909763	0.4777122059456664	1.8202135211920267e-7	4.6352559661152765e-7	31.416837782340863	30.991883698947163	NA	NA	RNA
KLHL36	iPSC	0.07658649207813327	-0.001510838762775371	0.5298057571722888	1.606241554410189e-18	5.265382587411682e-18	23.672631270167205	16.03702858632941	NA	NA	RNA
USP10	iPSC	0.6164742586460739	0.1342661318991183	0.6020028539353137	1.5322878090106688e-87	9.930409379439577e-87	85.77295394543854	68.57459499983702	NA	NA	RNA
CRISPLD2	iPSC	0.007312747921006668	0.005062243893367256	0.5121497299925608	1.0624516696846583e-51	5.1663772796700117e-51	2.992079788794368	0.5541249714788617	NA	NA	RNA
ZDHHC7	iPSC	0.1524392977914652	0.04492654352982067	0.5901350724199066	1.082909852458408e-114	8.351030267130395e-114	44.76386036960985	22.748459858535156	NA	NA	RNA
FAM92B	iPSC	0.00142614315320583	-0.006107260294106779	0.49454154919450893	3.2068456522210445e-7	8.092031411044271e-7	0.44001173364623053	1.528733009550507	NA	NA	RNA
GSE1	iPSC	0.3022868681068046	0.08568628419363583	0.6088897401074236	1.1511107409809194e-124	9.443726034984852e-124	63.09768260486946	36.42230841944001	NA	NA	RNA
LINC00311	iPSC	0.006930541771910993	6.756503307560171e-4	0.5078686214469723	1.76476975368063e-12	5.171867179215394e-12	2.992079788794368	1.3918315460086703	NA	NA	RNA
C16orf74	iPSC	0.05017286607062693	0.03251776274581339	0.5529333250249169	3.253318940870737e-150	3.056297216776548e-149	14.989733059548255	4.250464487108445	NA	NA	RNA
EMC8	iPSC	0.47353774212325944	0.16000524621526113	0.6365435957460359	5.601985750339269e-168	5.747304927955901e-167	79.64212378996774	50.59486945467584	NA	NA	RNA
LINC00917	iPSC	3.465274977585291e-4	3.3460949364214055e-4	0.5005703749566225	1.81366851603302e-7	4.621044951053363e-7	0.11733646230566148	0.0032595586557580105	NA	NA	RNA
LINC02188	iPSC	0.0025942295684197197	0.0023436268456396257	0.5071994796639061	1.85856986772891e-71	1.0635167415780956e-70	1.496039894397184	0.05541249714788618	NA	NA	RNA
FBXO31	iPSC	0.03275631483658607	-0.00406945894175343	0.5128815434600187	5.854908162054509e-7	1.463421597398898e-6	11.645643883836902	8.631311320447212	NA	NA	RNA
MAP1LC3B	iPSC	0.7220833136964855	0.1515315921642315	0.6067503977708558	6.362034509403736e-95	4.323605134273201e-94	91.69844529187445	71.74614557188957	NA	NA	RNA
ZCCHC14	iPSC	0.10408865608869307	-0.016013192523524095	0.5199806403825125	3.4531645341676157e-7	8.705722930685823e-7	31.006160164271044	23.52749437726132	NA	NA	RNA
JPH3	iPSC	0.0901362075630355	-0.0018881145197316845	0.5343461913854693	7.535765120073211e-22	2.605241630728949e-21	27.36872983279554	18.1883372991297	NA	NA	RNA
KLHDC4	iPSC	0.18344520930560865	0.07140758472060711	0.6023477322607891	8.253054177416949e-143	7.458661573759355e-142	46.46523907304195	23.78825906972196	NA	NA	RNA
SLC7A5	iPSC	0.12411252820022196	0.062026893023162714	0.5897503507945822	8.95171093542336e-173	9.367316110833967e-172	31.475506013493693	12.751393461325335	NA	NA	RNA
BANP	iPSC	0.15714485280129256	0.04709942082272585	0.5805422410164713	6.736164074351632e-91	4.463008113899745e-90	42.06512173657964	23.50793702532677	NA	NA	RNA
ZNF469	iPSC	0.00398931086019195	0.0029400357036593787	0.5061367239423743	1.0938668176878811e-27	4.109567080947256e-27	1.496039894397184	0.2672838097721569	NA	NA	RNA
ZFPM1	iPSC	0.16778489974301883	-0.13016285524156831	0.45161063742863905	1.9716341047388818e-23	6.980329843210452e-23	58.580228806101495	47.811206362658496	NA	NA	RNA
ZC3H18	iPSC	0.3930778796206358	0.023106644407044186	0.5353516777418833	2.10374192354544e-12	6.158269759262195e-12	76.53270753886771	57.18243749796278	NA	NA	RNA
IL17C	iPSC	0.0022478571181602514	0.0019477615806426558	0.5053911751976826	8.238969366076528e-47	3.826596795450417e-46	1.1440305074801993	0.0651911731151602	NA	NA	RNA
CYBA	iPSC	1.1181041708227148	0.7722840134751179	0.8932968557899443	0	0	97.56526840715752	46.986538022751716	NA	NA	RNA
MVD	iPSC	0.3416208259397677	0.028107022094335132	0.549303554512858	1.3669400550316171e-24	4.923685486591169e-24	60.310941625110004	45.92066234231885	NA	NA	RNA
SNAI3	iPSC	0.016793613024838172	0.016229344108016377	0.5359665716339743	0	0	7.362863009680258	0.16623749144365854	NA	NA	RNA
RNF166	iPSC	0.1434924637497263	0.023632968964356918	0.5582916799378066	2.576205491711451e-46	1.191406229743776e-45	40.39307714872397	25.633169268880994	NA	NA	RNA
CTU2	iPSC	0.15159314156023376	0.0700394321032143	0.6089162688416283	2.926387497161127e-197	3.4412757321104446e-196	41.419771193898505	17.52990645066658	NA	NA	RNA
PIEZO1	iPSC	0.06498702854269518	0.05856512755473707	0.5985368549710866	0	0	21.50190671751247	1.6982300596499234	NA	NA	RNA
AC138028.4	iPSC	0.001174309842752542	7.467847548277272e-4	0.5019703310171216	8.353712068351429e-9	2.2196703798793393e-8	0.4986799647990613	0.10430587698425633	NA	NA	RNA
CDT1	iPSC	0.5909858687441955	0.28550584364388226	0.7073357500600638	0	0	84.62892343795835	44.382150656801066	NA	NA	RNA
APRT	iPSC	1.4924441929768735	0.8581532041553189	0.8866156115304463	0	0	99.35464945731887	70.71286547801428	NA	NA	RNA
GALNS	iPSC	0.09555708186729694	0.031124352618387655	0.5643360720287308	4.782081853532592e-84	3.0095976956985562e-83	28.54209445585216	14.426806610384954	NA	NA	RNA
TRAPPC2L	iPSC	0.7301005782375435	0.18965298062489144	0.6278996363053487	9.724368231950197e-136	8.468861640175169e-135	91.69844529187445	70.49121548942273	NA	NA	RNA
CBFA2T3	iPSC	0.006789467747371413	-0.036877057746803964	0.46806538959599936	4.7996407877157956e-39	2.060288656577657e-38	2.2880610149603986	8.566120147332052	NA	NA	RNA
ACSF3	iPSC	0.09692414704318554	8.542889510263635e-4	0.5426692243764005	6.2652964026542536e-30	2.4277933073624306e-29	31.886183631563508	20.509143062029402	NA	NA	RNA
CDH15	iPSC	0.009012187626353032	0.0075737822102444445	0.513279168501025	4.250282362562075e-81	2.6160023834759934e-80	2.992079788794368	0.3324749828873171	NA	NA	RNA
SLC22A31	iPSC	0.019871187916578017	0.015109522076188438	0.5418923469607331	1.1635456431368756e-226	1.5503771863140458e-225	9.738926371369903	1.2842661103686561	NA	NA	RNA
AC009113.1	iPSC	0.02354566419234635	-0.02247810843605783	0.484333900391999	5.076184544607262e-9	1.3576162460688863e-8	7.128190085068935	10.023142866455883	NA	NA	RNA
ZNF778	iPSC	0.08401644163679886	-0.007978399558010663	0.5287193555471028	1.9798326741742937e-15	6.143562937311016e-15	26.840715752420063	18.856546823560087	NA	NA	RNA
ANKRD11	iPSC	1.1527425646752756	0.0745271029468022	0.5346122006303579	3.0845424465520166e-11	8.75947371485703e-11	97.74127310061603	92.17705922618077	NA	NA	RNA
RPL13	iPSC	3.8909870938727273	0.27483299409874773	0.5297601195264574	1.1283586091590414e-8	2.987046415184776e-8	100	99.88265588839272	NA	NA	RNA
CPNE7	iPSC	0.039004401344174884	0.02623284870600709	0.5436656415295731	5.940566046609143e-134	5.11645362278319e-133	11.968319155177472	3.1324358681834483	NA	NA	RNA
DPEP1	iPSC	0.016274452591739784	0.013797282629017263	0.5293899746015457	5.387115773794092e-196	6.295229575662239e-195	6.512173657964213	0.612797027282506	NA	NA	RNA
CHMP1A	iPSC	0.31295892230473354	0.046731277270068816	0.5613356191231431	1.6553744295718537e-36	6.896639455774017e-36	65.67908477559402	47.491769614394215	NA	NA	RNA
SPATA33	iPSC	0.1845866687578378	-0.09701414352404081	0.44811675197916834	2.827403129701531e-27	1.0561978855416566e-26	46.7585802288061	46.46500863783044	NA	NA	RNA
CDK10	iPSC	0.16881116103699495	0.005247750817639757	0.537364405013272	7.584992067609503e-18	2.4597318116755705e-17	43.737166324435314	31.37977117898237	NA	NA	RNA
LINC02166	iPSC	0.006570879729391557	0.004060838242733927	0.5095477339895312	1.7211033041628626e-30	6.702550233977483e-30	2.5814021707245525	0.6649499657746342	NA	NA	RNA
SPATA2L	iPSC	0.07428819279985067	0.028691307725128234	0.5605401730277765	1.83471470710798e-99	1.2846067191437877e-98	22.99794661190965	9.951432576029205	NA	NA	RNA
VPS9D1	iPSC	0.019124152386093368	-0.04830399266690885	0.465980481602134	8.399843996301122e-29	3.2042080066872953e-28	7.626870049867997	13.699925030150917	NA	NA	RNA
VPS9D1-AS1	iPSC	0.05012640105345627	0.04525621385008895	0.5773969485845785	0	0	16.808448225286007	1.2647087584341081	NA	NA	RNA
ZNF276	iPSC	0.03719300998764117	-0.034902047830816414	0.4816296810343531	2.1868704776656785e-8	5.741604985122243e-8	13.05368143150484	15.773004335213011	NA	NA	RNA
FANCA	iPSC	0.19357105654409873	0.04518253341957354	0.5879393595111622	1.4532137580802419e-96	9.989318101761662e-96	50.630683484892934	27.540011082499426	NA	NA	RNA
TCF25	iPSC	0.6884116863029843	-0.09773352218731224	0.42714587603536047	1.158333364199982e-44	5.282592380818465e-44	90.67175124669991	80.83053554548714	NA	NA	RNA
TUBB3	iPSC	0.01005829670177089	-0.030621797192787886	0.477920620730118	2.9038075115968082e-19	9.652879009211394e-19	4.282780874156645	8.484631180938102	NA	NA	RNA
DEF8	iPSC	0.2747376940611267	0.04695816695129135	0.5774520331179192	1.2486799770063202e-61	6.617924947667188e-61	62.9803461425638	39.665569281919225	NA	NA	RNA
CENPBD1	iPSC	0.06746870857069269	0.0034640888826651256	0.5340001274182419	3.854334634339244e-26	1.4195769269324573e-25	22.029920797887943	13.94439192933277	NA	NA	RNA
DBNDD1	iPSC	0.2504096127350413	0.19026887377887347	0.7153003415575724	0	0	55.940158404224114	12.180970696567686	NA	NA	RNA
GAS8	iPSC	0.055142702046611085	0.030940365488137334	0.5578866302934088	8.458847294580741e-154	8.080114513404981e-153	17.04312114989733	5.081651944326738	NA	NA	RNA
DOC2B	iPSC	0.004881633690283671	-0.012898952762265208	0.49123487562154283	7.205262525920794e-8	1.8622849460105702e-7	1.818715165737753	3.5333615828416836	NA	NA	RNA
RPH3AL	iPSC	0.01658457401280681	-0.0017216884308663694	0.5090693801314802	1.5509414926262144e-6	3.815409358152863e-6	6.33616896450572	4.384106391994524	NA	NA	RNA
RFLNB	iPSC	0.17796585173569135	0.08728294636851289	0.6075643217104649	1.5831133987220055e-190	1.7973749887047603e-189	40.80375476679378	17.885198344144204	NA	NA	RNA
FAM57A	iPSC	0.12601235904448985	0.042569432530588855	0.5740849874318628	1.4709658884262871e-90	9.72850600789604e-90	35.17160457612203	18.79135565044493	NA	NA	RNA
GEMIN4	iPSC	0.13422290968590303	0.04033479465243761	0.5765102032934813	2.566961453415029e-91	1.7067952661505401e-90	37.89967732472866	20.189706313765114	NA	NA	RNA
GLOD4	iPSC	0.6108332113644068	-0.12369137484229331	0.4049269448189229	8.104853502922225e-75	4.765437881854936e-74	87.73833968905838	80.69037452328955	NA	NA	RNA
MRM3	iPSC	0.21550121450936252	0.11975588550759557	0.6468706501469417	3.77856598256581e-305	6.751494188774221e-304	51.54004106776181	21.49352977606832	NA	NA	RNA
NXN	iPSC	0.44034546350900533	0.09104454783957572	0.5841026467052148	2.705600347123739e-63	1.4567414423155557e-62	77.8820768553828	55.25277877375403	NA	NA	RNA
TIMM22	iPSC	0.2828076160176563	0.045326392840996516	0.5860644152853279	1.858591983389412e-72	1.074159192467932e-71	72.68993839835728	42.89253235111966	NA	NA	RNA
YWHAE	iPSC	2.316395286653895	-0.03661307585192475	0.45806393728046924	8.521883749622693e-16	2.6623841378187784e-15	100	99.84680074317937	NA	NA	RNA
MYO1C	iPSC	0.13271745371693847	0.04002363118919269	0.5753386553795612	1.3663963417095898e-90	9.038698325099847e-90	37.048987973012615	19.573649727826854	NA	NA	RNA
INPP5K	iPSC	0.05676893557362979	0.005920878232584609	0.5319161086556906	1.563419657048797e-28	5.938161773284547e-28	18.01114696391904	10.710909742820823	NA	NA	RNA
PITPNA-AS1	iPSC	0.2033468691645735	3.9138927108062216e-4	0.5363216091881728	1.5865253237351073e-15	4.933600955718871e-15	51.598709298914635	36.77434075426188	NA	NA	RNA
PITPNA	iPSC	0.33082863637411064	0.08153448310098427	0.59096986939133	1.5892776497380807e-79	9.67705043880097e-79	67.76180698151951	45.141627823592685	NA	NA	RNA
SLC43A2	iPSC	0.05260742014943338	-0.09666906697552113	0.43305539181534863	1.1590528782799412e-60	6.096661767840757e-60	17.512466999119976	28.068059584732225	NA	NA	RNA
RILP	iPSC	0.03639904855786706	0.019562125657862726	0.5415307118838814	6.880032270828843e-98	4.770364322907954e-97	12.701672044587855	4.201571107272075	NA	NA	RNA
PRPF8	iPSC	0.5509078537851952	0.03865701453234993	0.5331579106242403	1.193862708038992e-10	3.3391516555926704e-10	85.56761513640365	69.52638612731836	NA	NA	RNA
TLCD2	iPSC	0.014748703170480108	-0.003750414544835854	0.51061406097876	4.430627230834499e-9	1.1864769727541316e-8	6.248166617776474	3.960363766745983	NA	NA	RNA
MIR22HG	iPSC	0.019907975118456017	0.008357557065822087	0.521702440808963	1.8830453881920643e-45	8.640522127402579e-45	6.952185391610442	2.5326770755239743	NA	NA	RNA
WDR81	iPSC	0.03175779081224261	0.014589978818745516	0.5335686685599772	1.6403448105706308e-68	9.182754841748927e-68	10.941625110002933	4.051631409107207	NA	NA	RNA
SERPINF2	iPSC	0.010931164533092605	0.009815130432805493	0.5203752439493761	2.0064855337351944e-155	1.9353900440152705e-154	4.400117336462306	0.31943674826428503	NA	NA	RNA
SERPINF1	iPSC	0.3244813309134656	0.1674861545327139	0.6639210629936149	0	0	61.513640363743036	26.85224420613449	NA	NA	RNA
SMYD4	iPSC	0.14248337374875697	-0.010875291700094103	0.5280499460384798	2.5026676885359505e-11	7.122748552114622e-11	39.3077148723966	28.47550441670198	NA	NA	RNA
RPA1	iPSC	0.331757846577558	-0.13470732341292901	0.4260141236131541	1.2746414298518508e-47	5.981380197897211e-47	83.04488119683191	63.561393787281204	NA	NA	RNA
SMG6	iPSC	0.20639325545462758	-0.07048657874045369	0.47460842531753994	1.3987440118417945e-7	3.578812684555241e-7	53.35875623349956	46.96372111216141	NA	NA	RNA
SRR	iPSC	0.023790821930396645	-0.09987219028116773	0.41150566453255294	1.164146068588033e-118	9.19094417332991e-118	7.656204165444412	24.335864923889304	NA	NA	RNA
TSR1	iPSC	0.6979165074600872	0.3999296300714824	0.7722055568906243	0	0	90.0850689351716	49.757162880146026	NA	NA	RNA
SGSM2	iPSC	0.08990313551182773	-0.07425551972787174	0.4543436850917913	1.390851969740156e-26	5.1497453478853333e-26	26.195365209738924	31.725284396492714	NA	NA	RNA
METTL16	iPSC	0.33612270116619686	0.08349194204889077	0.5933043454123997	6.221529663467788e-85	3.9436337526626855e-84	67.61513640363744	43.326053652335474	NA	NA	RNA
PAFAH1B1	iPSC	0.6161991415039267	-0.036024125566959	0.47035950598936016	1.0909621195364691e-8	2.8905583476863724e-8	88.99970665884423	77.27435705205515	NA	NA	RNA
CLUH	iPSC	0.08519073975678614	0.03456071003305123	0.5714262670764563	4.1067492651447613e-125	3.3840824779957003e-124	26.576708712232328	11.020567815117834	NA	NA	RNA
AC005696.4	iPSC	0.046869558512848214	0.03403818700796917	0.5587303960709897	4.724435944935927e-244	6.725302747082391e-243	14.667057788207686	2.7673652987385506	NA	NA	RNA
RAP1GAP2	iPSC	0.06285035116132023	0.0527049317346466	0.5952738732528505	0	0	21.443238486359636	2.144789595488771	NA	NA	RNA
AC015921.1	iPSC	7.887281980730207e-4	6.34749682341157e-4	0.5014662898480448	1.9740386707425414e-11	5.635933339521866e-11	0.32267527134056906	0.029336027901822097	NA	NA	RNA
SHPK	iPSC	0.07005088412895068	0.030225925416878137	0.5632095689397659	2.439344243645138e-112	1.8584899419211865e-111	22.82194191845116	9.449460543042472	NA	NA	RNA
CTNS	iPSC	0.07073541320527518	0.01868705828114465	0.5495675032271209	2.5141710899998335e-60	1.317710111211352e-59	22.704605456145497	11.701815574171258	NA	NA	RNA
TAX1BP3	iPSC	0.22178770447525564	0.06204045632569191	0.5962801388818677	5.4123671662403705e-109	4.034673705742821e-108	54.67879143443825	30.141138889794323	NA	NA	RNA
EMC6	iPSC	0.8177401332421174	0.31828106245307675	0.7140122995606881	0	0	92.842475799354645	66.7590208285798	NA	NA	RNA
P2RX5	iPSC	0.019194967139799624	0.014179644222310259	0.5342579710336437	2.1516287689148084e-177	2.309162420859675e-176	8.037547667937812	1.1278072948922717	NA	NA	RNA
ITGAE	iPSC	0.3945905552344748	-0.06391510286364405	0.46134721355208413	4.3491251914973954e-14	1.315129029595525e-13	72.98327955412144	66.62863848234949	NA	NA	RNA
HASPIN	iPSC	0.055058487878344387	0.030779264079109706	0.5623537841970037	6.244294473146311e-158	6.102014803041404e-157	18.80316808448225	5.860686463052903	NA	NA	RNA
NCBP3	iPSC	0.46796777104354315	0.07010217957145592	0.5645239149726197	5.621336573491031e-37	2.359258991387088e-36	79.14344382516867	61.30903875615241	NA	NA	RNA
P2RX1	iPSC	0.0027317916418708446	0.0026961526915211986	0.5051005782288771	5.311829067344805e-66	2.9214188793146947e-65	1.0266940451745379	0.006519117311516021	NA	NA	RNA
ATP2A3	iPSC	0.02137045894524118	0.018165730075709735	0.5396116837766086	2.688696866699103e-282	4.411620132845132e-281	8.68289821061895	0.7203624629225203	NA	NA	RNA
CYB5D2	iPSC	0.0611175479859767	-0.08356974541979802	0.4737257389371186	1.2049614700177911e-10	3.3696321005133563e-10	27.75007333528894	27.060855960103	NA	NA	RNA
ANKFY1	iPSC	0.16019674031089343	-0.009079620567680108	0.523953673305078	5.6442599204654766e-8	1.4645817347200865e-7	42.798474625990025	33.36484240033899	NA	NA	RNA
UBE2G1	iPSC	0.5747791399189235	0.21718034278871684	0.6685818446254539	3.400750762715405e-245	4.8699564081959545e-244	85.53828102082723	57.06509338635549	NA	NA	RNA
SPNS2	iPSC	0.004059395038142	-0.012619182777834605	0.4902719767519365	1.745209982625714e-10	4.863790293942263e-10	1.2026987386330301	3.12917630952769	NA	NA	RNA
MYBBP1A	iPSC	0.19978549902134118	0.12207295268736743	0.6714614911542854	0	0	53.38809034907598	16.67264252420222	NA	NA	RNA
SMTNL2	iPSC	0.0257481997511328	0.014200396046144105	0.525455283803385	7.602131946210531e-58	3.9020554210592096e-57	7.832208858902905	2.6793572150330847	NA	NA	RNA
ALOX15	iPSC	0.004503556682713774	0.002608907541020792	0.5064361223888643	2.3709677443439763e-20	8.002165262132261e-20	1.7600469345849221	0.46937644642915355	NA	NA	RNA
PELP1	iPSC	0.4939501256826594	0.2297645682679077	0.692679200499966	0	0	80.63948371956585	46.83985788324261	NA	NA	RNA
ARRB2	iPSC	0.23462294443221965	-0.006966779734149026	0.5247105477969911	2.0600666402645268e-7	5.22937594468602e-7	57.84687591669111	43.53792496495974	NA	NA	RNA
MED11	iPSC	0.2282468967262191	0.06172993980872851	0.5883906874304027	1.1120876145657774e-87	7.215553185781978e-87	54.708125550014664	33.22142181948564	NA	NA	RNA
CXCL16	iPSC	0.007616202201709635	0.00637086750510856	0.5127249287900217	8.162110451175036e-77	4.878646592612874e-76	2.8747433264887063	0.32595586557580103	NA	NA	RNA
ZMYND15	iPSC	0.006324620144698996	0.005521954415967959	0.5104711911476238	4.018448458934565e-70	2.2780717446880907e-69	2.317395130536814	0.22164998859154472	NA	NA	RNA
VMO1	iPSC	0.003810381969411503	-0.0071125472170563845	0.49384958858852707	4.798467831071313e-6	1.1576105173246272e-5	1.1733646230566148	2.3925160533263794	NA	NA	RNA
PSMB6	iPSC	1.6369518839606527	0.4131588851370285	0.7502022690486758	0	0	99.76532707538868	95.27038039049512	NA	NA	RNA
PLD2	iPSC	0.10056783494783365	0.050140494876288785	0.5948969634768126	1.5400160144732857e-212	1.9387784194221116e-211	31.35816955118803	11.0075295804948	NA	NA	RNA
MINK1	iPSC	0.08860919025413971	0.026836790171163326	0.5603568622951016	1.0066982166220624e-76	6.01293762939817e-76	27.222059254913468	13.866162521594577	NA	NA	RNA
CHRNE	iPSC	0.004067478213282988	0.002609501699901649	0.5054000818532643	9.157916293835874e-20	3.066475605657623e-19	1.4080375476679377	0.32595586557580103	NA	NA	RNA
C17orf107	iPSC	0.0039071116237803585	0.0032855713448363215	0.5070332890244349	5.658835428562804e-48	2.668907644538593e-47	1.5547081255500146	0.14668013950911046	NA	NA	RNA
SLC25A11	iPSC	0.6095112776579807	0.23660205856469768	0.678955961354619	2.7942035205753157e-274	4.488122493920256e-273	87.53300088002347	58.27438964764171	NA	NA	RNA
RNF167	iPSC	0.41520959007752245	0.13601022870209045	0.6310012560057655	3.2540381487249485e-157	3.165137222503983e-156	79.52478732766207	48.296880602366436	NA	NA	RNA
PFN1	iPSC	2.4113722826732733	0.8991378443529583	0.8794039646961399	0	0	99.88266353769434	94.4424524919326	NA	NA	RNA
ENO3	iPSC	0.07041698749342552	-0.017256729861163653	0.5144351166204398	3.959933901419937e-5	9.15224748024408e-5	22.44059841595776	17.813488053717528	NA	NA	RNA
SPAG7	iPSC	0.7969975875959084	0.29204232234748273	0.7015805685020251	0	0	94.19184511586975	69.98598389778023	NA	NA	RNA
CAMTA2	iPSC	0.023846369895121424	-0.0038641879655384077	0.513032397249728	3.493181969943012e-9	9.379099904567186e-9	9.00557348195952	6.079076892988689	NA	NA	RNA
AC004771.5	iPSC	4.4587143517604226e-4	3.2968304301810177e-4	0.5008961587129117	2.2058744589948984e-6	5.399650945607686e-6	0.20533880903490762	0.026076469246064084	NA	NA	RNA
INCA1	iPSC	0.010013050265284368	0.005216125883956455	0.5109191438125215	6.471648556427114e-25	2.3418876703221034e-24	3.373423291287768	1.1767006747286417	NA	NA	RNA
KIF1C	iPSC	0.23569261097523925	0.1239594419176217	0.6530078234857866	0	0	55.64681724845995	23.439486293555852	NA	NA	RNA
SLC52A1	iPSC	0.002554276104595671	0.002033123655681328	0.5033556769115134	8.90607568149781e-18	2.885355160414157e-17	0.792021120563215	0.12060367026304637	NA	NA	RNA
ZNF232	iPSC	0.1880884078657009	0.04747558536871452	0.5820545175097342	7.222552070171321e-87	4.654687765745691e-86	47.198591962452326	26.470875843410802	NA	NA	RNA
USP6	iPSC	0.01137618420982249	2.4410709215771757e-4	0.5081642287083434	3.928750797275159e-8	1.0245913237870473e-7	4.312114989733059	2.6174256005736822	NA	NA	RNA
SCIMP	iPSC	8.86050999481013e-4	-0.005561580104020485	0.49527189495221724	1.9994163026157107e-6	4.901068846449766e-6	0.3813435024933998	1.3233808142377523	NA	NA	RNA
RABEP1	iPSC	0.3347540004769442	0.006739112260535973	0.5235192359999924	2.2417710168518278e-6	5.485118287238389e-6	67.67380463479026	53.82183252387627	NA	NA	RNA
NUP88	iPSC	0.2746089393513265	0.09872203112520739	0.6179102937904566	1.2199554312764005e-154	1.1720098898352313e-153	60.34027574068642	32.5336549431207	NA	NA	RNA
AC015727.1	iPSC	0.0021571911721371775	-0.008289198991089779	0.4933164561692005	4.1167003579977656e-7	1.034821590515133e-6	0.9973599295981226	2.3175462042439454	NA	NA	RNA
RPAIN	iPSC	0.8000532317380441	-0.07499706793187266	0.45287704146354624	1.4590687209814754e-19	4.872958251770237e-19	94.36784980932825	88.36663515759966	NA	NA	RNA
AC004148.2	iPSC	0.14877948865757548	0.08537111582871429	0.6233216966101288	5.69202897928588e-288	9.506935652753479e-287	40.12907010853623	14.296424264154634	NA	NA	RNA
C1QBP	iPSC	1.9277702184813983	0.9875224952111765	0.8957211059272325	0	0	99.53065415077735	83.46099938068386	NA	NA	RNA
DHX33	iPSC	0.4260210301906504	0.1780710590791773	0.6595184691957509	1.326222175554205e-241	1.8672896441535235e-240	75.27134056908184	43.7432771602725	NA	NA	RNA
DERL2	iPSC	0.4613404953363129	0.11284818696182025	0.5967771618167018	1.2544614156330432e-83	7.862479341712018e-83	78.26342035787621	54.24883470778057	NA	NA	RNA
MIS12	iPSC	0.1261444171950515	-0.101666214955099	0.4760460733118056	2.74555868542224e-7	6.940570377002418e-7	51.65737753006747	40.343557482316896	NA	NA	RNA
NLRP1	iPSC	0.15814447607759025	-0.4765025184022969	0.24120881779746947	0	0	40.422411264300386	71.87326835946412	NA	NA	RNA
AIPL1	iPSC	0.01511562520258589	0.010548421562301829	0.5156836547552347	1.0644835429733452e-49	5.094270699805943e-49	4.224112643003814	1.0789139150559015	NA	NA	RNA
PIMREG	iPSC	0.49838003414964016	0.1821016747864752	0.6498177013655466	3.035812886154855e-218	3.9144595377109385e-217	77.41273100616016	41.083477297173964	NA	NA	RNA
TXNDC17	iPSC	1.2639881596411287	0.3525206806546872	0.6995466956924516	0	0	98.97330595482546	86.4858698132273	NA	NA	RNA
MED31	iPSC	0.17137434188158057	-0.10208239838533273	0.44316274871190303	7.914847822937732e-33	3.166505621921576e-32	44.26518040481079	45.26875061116725	NA	NA	RNA
C17orf100	iPSC	0.015597803651222146	-0.02182007523431978	0.4856100668481075	2.2131134761451988e-9	5.973714266636433e-9	5.280140803754767	7.943544444082272	NA	NA	RNA
AC004706.1	iPSC	7.479001778567975e-4	5.71804083911306e-4	0.5009775903095435	7.740520458869507e-6	1.8523123449844137e-5	0.23467292461132297	0.03911470386909612	NA	NA	RNA
ALOX12-AS1	iPSC	0.013114357505507605	-0.022483893319077807	0.48418033110021214	1.2648578547495859e-11	3.6306746604409116e-11	4.517453798767967	7.500244466899182	NA	NA	RNA
AC040977.1	iPSC	0.006235587187905198	-0.013645857898157785	0.48612030873231554	5.06892678027047e-14	1.5307191280092834e-13	1.8773833968905838	4.631832849832133	NA	NA	RNA
ALOX12	iPSC	0.006258878166858422	0.005627574541426549	0.5113344626443534	1.4639415304592684e-89	9.613798912971009e-89	2.4347315928424758	0.16623749144365854	NA	NA	RNA
C17orf49	iPSC	0.026830236191762124	-0.02716529175184342	0.48774755422903066	1.8246731121745422e-5	4.301390794693877e-5	9.621589909064241	11.431272205743342	NA	NA	RNA
BCL6B	iPSC	0.01820942871657476	0.013743416117899077	0.5234936204011693	1.5995330821427616e-103	1.148964243069264e-102	5.720152537400997	1.000684507317709	NA	NA	RNA
SLC16A11	iPSC	0.003623779227701558	0.0030052761715800022	0.5064973311443199	3.1781659823031263e-44	1.4415651976532629e-43	1.4373716632443532	0.13690146354183644	NA	NA	RNA
ASGR2	iPSC	3.331214080433888e-4	2.902407301103669e-4	0.5006681234697871	5.2231457080043345e-6	1.2586137430309625e-5	0.14667057788207685	0.013038234623032042	NA	NA	RNA
ASGR1	iPSC	0.06262386011634315	-0.09082284152218477	0.44819649594862865	1.400662906169916e-37	5.9200293065061924e-37	20.26987386330302	27.119528015906646	NA	NA	RNA
DLG4	iPSC	0.03839450989406897	-0.0874536394693535	0.46500104111775953	8.051181037935658e-20	2.6985859449358994e-19	20.32854209445585	23.273248802112196	NA	NA	RNA
ACADVL	iPSC	0.3805833325853137	0.09119861664759277	0.5913346167777812	3.033660408766707e-77	1.817811377331031e-76	71.48723965972425	49.519215098275694	NA	NA	RNA
DVL2	iPSC	0.19542013278113118	-0.014399837515377434	0.5251587825298862	5.4610106547015424e-8	1.4183487596792405e-7	52.21472572601936	39.13100166237491	NA	NA	RNA
PHF23	iPSC	0.45717907558579735	0.09839776296143332	0.59532693072126	9.309374494253205e-81	5.7161809188623946e-80	82.10618949838663	54.8518530590958	NA	NA	RNA
GABARAP	iPSC	0.17327491108781887	0.0662093545824758	0.5943276928881125	3.3901586816740605e-127	2.823420458554374e-126	43.26782047521267	22.3801297304345	NA	NA	RNA
CTDNEP1	iPSC	0.5134113410724019	-0.08508549475257365	0.43290119145617756	1.3719132979430183e-38	5.85831782358199e-38	82.78087415664417	72.85765507350305	NA	NA	RNA
CLDN7	iPSC	0.7301771984390837	0.7203356123629862	0.9333694338936406	0	0	87.70900557348196	1.6949705009941654	NA	NA	RNA
SLC2A4	iPSC	0.019175954350110668	0.006777342093126816	0.518286425250054	2.0886594212402024e-31	8.220802683904929e-31	6.482839542387797	2.7412888294924866	NA	NA	RNA
YBX2	iPSC	0.14777653227292445	0.12691372668935072	0.6641489213466393	0	0	37.98767967145791	5.01320121255582	NA	NA	RNA
EIF5A	iPSC	2.0711449053995925	0.7995487091759697	0.8516066750903963	0	0	99.61865649750659	92.53561067831416	NA	NA	RNA
GPS2	iPSC	0.15806836130611465	0.009777589761430866	0.5466790360973508	1.8410199919812977e-28	6.985420125700731e-28	42.44646523907304	28.47550441670198	NA	NA	RNA
NEURL4	iPSC	0.052639579134785765	0.011217728772064929	0.5393837345881273	5.123735540001956e-46	2.3620596912795273e-45	18.216485772953945	9.573323771961277	NA	NA	RNA
ACAP1	iPSC	0.0818539214247681	0.04837346947025988	0.5892909050539902	2.2387745188329997e-267	3.489034377909905e-266	25.579348782634202	6.893966556928192	NA	NA	RNA
KCTD11	iPSC	0.015630575583776663	-0.018492773977148155	0.4894450107530536	8.245574020613909e-6	1.971484005869746e-5	5.720152537400997	7.60129078522768	NA	NA	RNA
TNK1	iPSC	0.02091589979376991	0.017867084299797276	0.5331400495049415	7.185184625890934e-209	8.898697266733018e-208	7.4215312408330885	0.7725154014146485	NA	NA	RNA
TMEM256	iPSC	0.8569021895623107	0.2750252810259298	0.6721416766165754	4.862742146912227e-244	6.919246759573282e-243	95.13053681431505	70.46513902017666	NA	NA	RNA
NLGN2	iPSC	0.10128347481752589	-0.08850779647235493	0.4723017162613759	4.6264889018715346e-10	1.2754885720589193e-9	38.867703138750365	34.75015482903615	NA	NA	RNA
TMEM102	iPSC	0.05377597754723047	0.04935175091309747	0.5785357861724167	0	0	16.92578468759167	1.1864793506959157	NA	NA	RNA
FGF11	iPSC	0.06306796798575377	0.01913674422152367	0.544663569419817	7.775686606063228e-62	4.1295483356159706e-61	18.5098269287181	8.859480426350272	NA	NA	RNA
CHRNB1	iPSC	0.0673575011706101	0.00234125646574751	0.5324601222065815	6.2707361348159704e-24	2.237318600951681e-23	21.73657964212379	14.012842661103686	NA	NA	RNA
POLR2A	iPSC	0.5701456269764708	0.1257222942543051	0.5953700536591816	7.9621157554619545e-78	4.7932765788311434e-77	85.97829275447346	63.61680628442908	NA	NA	RNA
TNFSF12	iPSC	0.032153162599467974	0.02559543674486021	0.5434563231713668	2.305365750894738e-202	2.783202179751898e-201	10.442945145203872	1.7080087356171973	NA	NA	RNA
AC016876.3	iPSC	0.0033121439821000164	0.0016115013545591349	0.5056823936722453	3.767321716716247e-18	1.2279952933737923e-17	1.5547081255500146	0.41396394928126734	NA	NA	RNA
TNFSF13	iPSC	3.647279974662039e-4	2.6225495440753864e-4	0.5008961204664035	2.208072139174319e-6	5.40463606799214e-6	0.20533880903490762	0.026076469246064084	NA	NA	RNA
SENP3	iPSC	0.04891635630513338	0.00933888149301787	0.5412357930596566	2.025124891667036e-52	9.915129725069935e-52	18.040481079495454	9.045275269728478	NA	NA	RNA
EIF4A1	iPSC	1.272789072222529	0.13533712258882558	0.5788493645117975	1.0225478356671479e-51	4.973058194983296e-51	98.97330595482546	94.28925323511197	NA	NA	RNA
AC016876.1	iPSC	0.02689313198583083	0.006109517666205044	0.5230179485795012	1.6444806847250068e-30	6.404899919208835e-30	9.533587562334995	4.716581374881841	NA	NA	RNA
MPDU1	iPSC	0.42088573045140065	0.1489798191371174	0.6363172624725234	4.3032553061788525e-173	4.517138543305989e-172	75.50601349369317	46.386779230092245	NA	NA	RNA
SOX15	iPSC	0.019202312185591333	0.014689156563504745	0.5207059806284687	2.114518552567276e-83	1.3220865625652743e-82	5.162804341449105	1.010463183284983	NA	NA	RNA
SAT2	iPSC	0.603535536456369	-0.07493990922754634	0.4572648434243892	1.6526968886102404e-16	5.228577327630435e-16	88.20768553828103	76.66156002477264	NA	NA	RNA
ATP1B2	iPSC	0.11844536562478836	-0.02472621334245778	0.5180901059237999	7.122236917495968e-6	1.707036244829413e-5	32.41419771193898	25.479970012060367	NA	NA	RNA
TP53	iPSC	0.4029182331533161	0.05667938661947364	0.56294934926004625	6.2950246464645826e-37	2.6403518833557926e-36	72.74860662951012	52.36480980475243	NA	NA	RNA
WRAP53	iPSC	0.16905234039899875	0.03495787211735296	0.5700791390053179	8.143704038217433e-64	4.405218484415101e-63	45.17453798767967	26.7349000945272	NA	NA	RNA
EFNB3	iPSC	0.06750856854767508	-0.10983241788862803	0.42415127962633087	4.8064726571485094e-70	2.722964188774438e-69	20.709885596949253	32.546693177743734	NA	NA	RNA
KDM6B	iPSC	0.09190150434494981	-0.27108476219081556	0.32942625332683667	3.126985488976615e-275	5.037120044634856e-274	22.11792314461719	49.94295772352423	NA	NA	RNA
TMEM88	iPSC	0.0736750250569402	0.005524111877015514	0.5452332511584795	1.4151761420281112e-45	6.500777626535925e-45	24.259313581695512	13.426122103067245	NA	NA	RNA
NAA38	iPSC	0.43520115790312325	-0.156720120780878	0.4052520210148116	2.1908391590096702e-75	1.294965874424856e-74	77.38339689058374	71.93194041526777	NA	NA	RNA
CYB5D1	iPSC	0.06034698242182843	0.024482517314404477	0.5568111958544304	8.342203282280856e-105	6.061109481827023e-104	19.97653270753887	8.002216499885915	NA	NA	RNA
CHD3	iPSC	0.08220154039128963	-0.29425261767207683	0.33410339012171675	1.1789671438036895e-260	1.7956494127560464e-259	25.40334408917571	49.49313862902963	NA	NA	RNA
RNF227	iPSC	0.005697062304490357	-0.01793540073824743	0.4811917585162137	1.6909470106658407e-21	5.819495212284348e-21	1.6720445878556762	5.410867368558297	NA	NA	RNA
KCNAB3	iPSC	0.00606711302942313	-0.021932369177868918	0.47791938728023065	1.0063232597247827e-24	3.634511036468853e-24	2.112056321501907	6.47022393167965	NA	NA	RNA
TRAPPC1	iPSC	0.4304576616417921	-0.4568813209378385	0.20992351836206727	0	0	90.49574655324142	87.91029694579355	NA	NA	RNA
AC129492.2	iPSC	6.064986805740848e-4	5.728931899096759e-4	0.5006844929752686	7.410724779899574e-7	1.845692021894192e-6	0.14667057788207685	0.00977867596727403	NA	NA	RNA
AC129492.1	iPSC	0.003440163183885232	0.0011972887555381333	0.5032788874848064	9.361907180027909e-7	2.3197609383359885e-6	1.1440305074801993	0.4856742397079435	NA	NA	RNA
HES7	iPSC	0.0025700896343097473	-0.006398089297452172	0.4941269570463316	1.103297578774818e-6	2.7287901325184255e-6	0.7626870049867996	1.9329182828645	NA	NA	RNA
VAMP2	iPSC	0.2187299276448906	-0.5029688469730035	0.25583960355352514	0	0	53.09474919331182	73.24554255353824	NA	NA	RNA
TMEM107	iPSC	0.1114998332543218	-0.11265991505796422	0.4259171113452711	3.005856138978641e-58	1.549737174313077e-57	32.15019067175125	40.51305453241631	NA	NA	RNA
BORCS6	iPSC	0.03787563213772326	-0.003063148762362952	0.5195079517884789	9.678810564685639e-14	2.906850082550613e-13	13.317688471692579	8.804067929202386	NA	NA	RNA
AURKB	iPSC	0.47792687040601434	0.18909415608432018	0.6510160792049232	6.0885969992373e-228	8.151671303809205e-227	71.28190085068935	39.10492519312885	NA	NA	RNA
CTC1	iPSC	0.04102389687426678	0.013750884100284497	0.535311184251396	6.305561983052892e-56	3.1791331597659037e-55	13.259020240539748	5.847648228429871	NA	NA	RNA
PFAS	iPSC	0.21746158023401194	0.08326898978868527	0.6258327519784417	2.019107543317278e-192	2.3174821624837397e-191	57.55353476092696	27.608461814270346	NA	NA	RNA
SLC25A35	iPSC	0.019377480594896083	0.006440506349313976	0.5181586627896309	2.905509642663852e-30	1.1288807043056101e-29	6.541507773540628	2.826037354542195	NA	NA	RNA
RANGRF	iPSC	0.2604092975836317	-0.005171683198971988	0.5248666365775013	2.0723146718939917e-7	5.259670763279907e-7	59.95893223819302	44.66899181850778	NA	NA	RNA
ARHGEF15	iPSC	0.0013277786704335812	6.362622016421168e-4	0.5019366836515904	2.52803284191457e-6	6.174726199994964e-6	0.5573481959518921	0.16949705009941654	NA	NA	RNA
RPL26	iPSC	2.7778120824123382	-0.219059074955418	0.2842434206277053	0	0	100	99.94784706150787	NA	NA	RNA
RNF222	iPSC	0.003113799257827996	0.0020599105849899066	0.5021833114784818	1.4256885300474403e-6	3.513981180328585e-6	0.6453505426811381	0.20861175396851267	NA	NA	RNA
NDEL1	iPSC	0.09357297386381214	0.021723094355041772	0.55765145251489	9.60856947847949e-66	5.2741768112806076e-65	28.54209445585216	15.130871280028686	NA	NA	RNA
MYH10	iPSC	0.791845228033298	-0.05946676742182411	0.4514914708709192	1.1390779312798363e-20	3.864292500431231e-20	97.65327075388677	83.97600964829363	NA	NA	RNA
MFSD6L	iPSC	0.008040533006601347	0.008028227540932529	0.5156771432872248	1.0877697524292283e-209	1.3496715485376048e-208	3.1387503666764447	0.0032595586557580105	NA	NA	RNA
PIK3R6	iPSC	5.268875817812048e-4	5.092493456744666e-4	0.5008636969891326	2.4309330705463353e-11	6.919761782378458e-11	0.1760046934584922	0.0032595586557580105	NA	NA	RNA
PIK3R5	iPSC	0.004799868589241272	0.003052495469134626	0.5067942913759164	5.251553497946554e-25	1.9028370917689234e-24	1.7600469345849221	0.39766615600247723	NA	NA	RNA
AC002091.2	iPSC	0.0020682319975551455	0.0019994187630886064	0.5031451011993522	3.1667760991219123e-35	1.301241568394397e-34	0.6453505426811381	0.01629779327879005	NA	NA	RNA
AC002091.1	iPSC	7.656377433247363e-4	7.452916006826347e-4	0.5014341197538902	2.4769987774213036e-17	7.954954035924129e-17	0.2933411557641537	0.006519117311516021	NA	NA	RNA
NTN1	iPSC	0.011723704139071311	-0.03677797100020669	0.4644014553905494	7.364215095802592e-40	3.1922068745382885e-39	3.5494279847462598	10.544672251377163	NA	NA	RNA
STX8	iPSC	0.22934134900921405	-0.0713536932568653	0.4602225128298151	5.800513927894153e-16	1.817429335890453e-15	54.73745966559108	51.67704292838749	NA	NA	RNA
USP43	iPSC	0.026355693048159153	0.020530452389627758	0.5441482264075865	1.2367038394718007e-244	1.7657119356409216e-243	10.208272220592548	1.3005639036474461	NA	NA	RNA
GAS7	iPSC	0.02305218957225585	-0.04242642928242124	0.4663279798134165	2.7751877774816566e-29	1.0654103443358493e-28	6.834848929304782	13.162097851950847	NA	NA	RNA
MYH13	iPSC	1.1047541257374401e-4	1.1047541257374401e-4	0.5004400117336463	2.0353575200975764e-7	5.167435314839706e-7	0.0880023467292461	0	NA	NA	RNA
SCO1	iPSC	0.4304680778372752	0.17257124963233644	0.6625562315700236	6.011585058247083e-246	8.641943406922016e-245	80.1408037547668	45.51973662766062	NA	NA	RNA
ADPRM	iPSC	0.03449019394207709	-0.00938182074202297	0.5124545785664598	3.842950868432692e-6	9.316530737711118e-6	12.67233792901144	9.547247302715213	NA	NA	RNA
TMEM220	iPSC	0.10333064267733337	0.08489925522681824	0.6337521169800814	0	0	31.24083308888237	4.022295381205384	NA	NA	RNA
TMEM220-AS1	iPSC	0.026697457012347457	0.02028102996001243	0.5381881009357095	1.7199455073255106e-178	1.853583946808579e-177	9.18157817541801	1.4863587470256527	NA	NA	RNA
AC015908.3	iPSC	0.012368578244795748	0.010866618606122792	0.5203646879131311	2.89289919391141e-155	2.787990033488531e-154	4.400117336462306	0.31943674826428503	NA	NA	RNA
SHISA6	iPSC	0.008130425154834578	0.0025325804796576994	0.5089349054088795	6.409193201213451e-17	2.0440426167962795e-16	3.0507480199471986	1.241891847843802	NA	NA	RNA
DNAH9	iPSC	0.0014923739391814815	-0.006448340858132455	0.4937804341210065	2.4730234575081094e-7	6.260114779825419e-7	0.7040187738339688	1.939437400176016	NA	NA	RNA
ZNF18	iPSC	0.031452409495723616	-0.002916684005715091	0.5154932540761145	4.3173710148236634e-10	1.1912463109432828e-9	11.381636843649163	7.86531503634408	NA	NA	RNA
MAP2K4	iPSC	0.18983346584034996	0.024601550758525853	0.5554188986571852	2.8800592964896176e-36	1.1973649273046832e-35	48.31328835435612	32.62166302682617	NA	NA	RNA
MYOCD	iPSC	0.002294339259340524	0.002006492243463091	0.5050333504292037	9.648216542261746e-40	4.173634546554552e-39	1.0853622763273687	0.07822940773819224	NA	NA	RNA
ARHGAP44	iPSC	0.0788033038100144	0.024619997387725842	0.5564106592979924	1.0894969201000232e-75	6.456891271658346e-75	24.259313581695512	11.952801590664624	NA	NA	RNA
ELAC2	iPSC	0.1820938802877865	0.025864923535623835	0.5963601457960714	1.6603911434174614e-106	1.2219924987477468e-105	60.193605162804346	30.99840281625868	NA	NA	RNA
HS3ST3A1	iPSC	0.019789039024429706	0.0022614595082245843	0.5163303840845341	2.656485946299308e-19	8.83686031213908e-19	7.304194778527427	3.8919130349750644	NA	NA	RNA
COX10	iPSC	0.0882347342622704	0.015020816213464377	0.5616127485402718	1.6678014075084404e-72	9.648908677767477e-72	30.272807274860664	15.671958016884513	NA	NA	RNA
PMP22	iPSC	0.024310466474518545	-0.03023346214296011	0.472476268543688	1.6239314843502124e-23	5.759058276635024e-23	5.602816075095336	10.867368558297207	NA	NA	RNA
TEKT3	iPSC	0.002202122148175365	4.933322306033773e-4	0.5048014761928251	1.50649759974047e-14	4.596099017565349e-14	1.349369316515107	0.38462792137944524	NA	NA	RNA
TVP23C	iPSC	0.05220378844331612	0.019154697692774676	0.5471473837127111	5.038457372194474e-78	3.0370198301340453e-77	17.48313288354356	7.506763584210698	NA	NA	RNA
TRIM16	iPSC	0.0706451735294755	-0.08207326881346397	0.4494838303851124	2.778606985707069e-34	1.1287417767277578e-33	22.05925491346436	28.912285276573552	NA	NA	RNA
AC015922.4	iPSC	0.030552354173657967	2.414431022243202e-4	0.5137735476459843	2.648967365238976e-9	7.131818856497133e-9	9.76826048694632	6.757065093386355	NA	NA	RNA
ZSWIM7	iPSC	0.4511143951600091	0.1016742488062255	0.593588760789328	1.6780822970854296e-77	1.0073299459397017e-76	78.64476386036962	56.27953975031781	NA	NA	RNA
TTC19	iPSC	0.509587013415637	0.06269843877530379	0.551793177494175	3.8994152440945515e-24	1.395864963778878e-23	81.93018480492813	64.53274226669708	NA	NA	RNA
AC002553.1	iPSC	0.003955608813639024	-0.010179144598386026	0.4909415727122868	8.450421633735233e-9	2.2451892636632514e-8	1.5253740099735993	3.3117115942501387	NA	NA	RNA
PIGL	iPSC	0.12210071137645617	0.014313131479571042	0.5537929344184925	5.018622904368651e-46	2.3139204697101434e-45	34.52625403344089	20.59389158707911	NA	NA	RNA
CENPV	iPSC	1.0445989861498448	-0.3759487876453156	0.3038271769953067	0	0	96.5679084775594	91.1894129534861	NA	NA	RNA
TRPV2	iPSC	0.007595547781337613	0.00659398521060756	0.5122087061081041	3.7473883378014715e-82	2.321387330498444e-81	2.698738633030214	0.2542455751491248	NA	NA	RNA
LRRC75A	iPSC	0.28513377737686185	-0.22489944594329359	0.38982916441773213	7.7391122238699355e-106	5.6634157923663515e-105	55.88149017307128	60.4485152710323	NA	NA	RNA
ZNF287	iPSC	0.021203884478520407	-0.014643153792650274	0.5128160271915845	2.4461241832035104e-7	6.193893005381603e-7	11.176298034614256	7.894651064245902	NA	NA	RNA
ZNF624	iPSC	0.014706316074832682	-0.031926724124639705	0.4742982365749426	1.174379313324991e-21	4.0500085768939376e-21	5.426811381636844	10.283907558916523	NA	NA	RNA
CCDC144A	iPSC	0.025359091148537936	-0.04730854876248233	0.47066911147270846	3.402623954318815e-21	1.1650556628886619e-20	9.00557348195952	14.094331627497636	NA	NA	RNA
AC098850.3	iPSC	0.01840672964514269	0.0016415233164875503	0.5084631442926681	2.516649332490882e-6	6.147369651353183e-6	5.720152537400997	3.960363766745983	NA	NA	RNA
TNFRSF13B	iPSC	2.920826654746964e-4	2.485148618486356e-4	0.5011243565036958	4.0680966324026995e-12	1.1825936106225338e-11	0.23467292461132297	0.00977867596727403	NA	NA	RNA
MPRIP-AS1	iPSC	0.003982732218842634	-0.027565338613968073	0.4740971459967987	7.429290564356627e-34	3.0005244092894097e-33	1.3200352009386918	6.457185697056618	NA	NA	RNA
FLCN	iPSC	0.11246040000131577	0.018267166768565615	0.55460594522272	1.8390251709514918e-50	8.859124703155865e-50	32.326195365209735	18.856546823560087	NA	NA	RNA
COPS3	iPSC	0.6437534888285751	0.16314650707437317	0.6153326177857871	9.212991361942181e-112	6.992199689903075e-111	86.00762687004988	67.17624433651683	NA	NA	RNA
NT5M	iPSC	0.06418925974538325	0.0011546358061052392	0.5233927069894566	3.785708590750434e-13	1.1241818196970786e-12	19.917864476386036	14.25079044297402	NA	NA	RNA
MED9	iPSC	0.09859886679110072	-0.011432875043548243	0.5246953448100077	1.3333489647076847e-10	3.725867153671582e-10	30.360809621589908	22.226930473613873	NA	NA	RNA
RASD1	iPSC	0.015380592183901892	-0.040106996749962875	0.48815250825715817	5.334539884822195e-7	1.3359453304746623e-6	5.51481372836609	7.591512109260407	NA	NA	RNA
PEMT	iPSC	0.2703548841304993	0.06967031629898174	0.5893017288157922	7.1706738715785e-83	4.46095455954368e-82	60.98562628336756	38.231363473385706	NA	NA	RNA
SMCR2	iPSC	0	-0.0033738918832128292	0.4958766583004661	1.0273586381004665e-7	2.639665517858994e-7	0	0.8246683399067766	NA	NA	RNA
RAI1	iPSC	0.007798573670892325	-0.09912759254769309	0.4016166856358192	6.597225725701232e-160	6.499934088970855e-159	2.7280727486066296	22.08350989276052	NA	NA	RNA
SMCR5	iPSC	0.003552765154002798	-0.09524185456084909	0.4118009180137238	2.2172401055581912e-148	2.065031898367415e-147	1.0853622763273687	18.62511815900127	NA	NA	RNA
SREBF1	iPSC	0.15917431932585224	0.04512892563424209	0.5777355066745846	5.226813770342406e-84	3.2876384139111704e-83	42.06512173657964	23.8860458293947	NA	NA	RNA
TOM1L2	iPSC	0.013397612949020525	-0.06454172513713291	0.44594751521568005	4.259858545297779e-67	2.3591006587218776e-66	4.400117336462306	14.827732325043188	NA	NA	RNA
AC122129.1	iPSC	2.531946602404044e-4	-0.0037534242150232037	0.49668774243684627	1.2922134974083807e-5	3.0675436209005007e-5	0.11733646230566148	0.7790345187261645	NA	NA	RNA
DRC3	iPSC	0.005275649337799971	-0.019647483915803052	0.47927279255951666	3.2922067552794597e-24	1.1797631174117163e-23	1.7013787034320917	5.81505264187229	NA	NA	RNA
ATPAF2	iPSC	0.12385690715701679	0.01058180527821874	0.5574322522151445	3.729098737811355e-47	1.7396927732468661e-46	39.190378410090936	23.798037745689236	NA	NA	RNA
GID4	iPSC	0.08567535838542752	0.00693881958149313	0.5495337698069462	1.6599024614011955e-46	7.687076601832822e-46	28.68876503373423	16.36950356921673	NA	NA	RNA
DRG2	iPSC	0.2947637500867647	0.10408943182472621	0.620138559258437	1.1885770169334758e-149	1.1156589978705544e-148	64.44705192138457	37.155709116985555	NA	NA	RNA
ALKBH5	iPSC	0.25919629553833445	-0.15196200728320025	0.41624078781457835	1.6692427035722245e-61	8.837105255312592e-61	70.07920211205632	60.631050555754754	NA	NA	RNA
FLII	iPSC	0.3721017641787277	0.1887214074105396	0.6901588894766846	0	0	75.00733352889411	34.919651879135564	NA	NA	RNA
MIEF2	iPSC	0.062473845977801784	-0.011431017783493744	0.515429253325565	2.9016059935863725e-6	7.071728930521019e-6	19.77119389850396	15.228658039701424	NA	NA	RNA
TOP3A	iPSC	0.12333631588168711	-0.016914830781878915	0.5173225080671686	3.483605572320365e-5	8.070818160022134e-5	36.08096215899091	28.41031324358682	NA	NA	RNA
SMCR8	iPSC	0.07296299404449048	0.031830068425091756	0.5652390816474121	9.234775097477444e-125	7.585498095008535e-124	22.763273687298327	8.885556895596336	NA	NA	RNA
SHMT1	iPSC	0.22219823070369812	0.09408956625352663	0.6356797027435492	2.526989240570086e-230	3.406357120186477e-229	57.113523027280735	26.12862218455621	NA	NA	RNA
EVPLL	iPSC	9.972167583003214e-4	9.972167583003214e-4	0.5017600469345849	2.6511080551604213e-25	9.6591919558903e-25	0.3520093869169844	0	NA	NA	RNA
LGALS9C	iPSC	2.653423684314e-4	2.653423684314e-4	0.5002933411557642	2.210479868020679e-5	5.174500859473549e-5	0.05866823115283074	0	NA	NA	RNA
TRIM16L	iPSC	0.021862452830552104	-0.026291024971018984	0.48616972800163877	2.491321974263932e-7	6.305483086020961e-7	7.626870049867997	9.974249486619511	NA	NA	RNA
TVP23B	iPSC	0.06317569885387854	0.004909140641134735	0.5318421733746532	1.3167133780784699e-24	4.746338486027055e-24	20.32854209445585	12.901333159490205	NA	NA	RNA
PRPSAP2	iPSC	0.3239402618908927	-0.07679994472447105	0.46340750513715145	5.268558538018327e-13	1.5606510885714419e-12	75.03666764447053	60.81684539913296	NA	NA	RNA
SLC5A10	iPSC	5.573937889372568e-4	4.7960522009970287e-4	0.5007984771311363	8.443324956359647e-7	2.0969507730034792e-6	0.1760046934584922	0.01629779327879005	NA	NA	RNA
FAM83G	iPSC	0.06131993095440304	0.05580296134806801	0.5919614435804101	0	0	19.947198591962454	1.4928778643371687	NA	NA	RNA
AC007952.6	iPSC	0.0011716210040094216	7.787049562621202e-4	0.5020029457269333	2.2360537265432447e-9	6.033692966514389e-9	0.4986799647990613	0.09778675967274031	NA	NA	RNA
EPN2	iPSC	0.25819484522221076	0.029838174677774137	0.5573536508601147	2.9055071188746617e-34	1.179863152352808e-33	58.55089469052508	41.0574008279279	NA	NA	RNA
B9D1	iPSC	0.18703210763260403	0.05193948138313029	0.5833625624303729	2.5170886752170043e-87	1.6296934360893413e-86	47.609269580522145	27.67039342872975	NA	NA	RNA
MAPK7	iPSC	0.1313943709003607	0.04395943386772545	0.580922349156752	2.0068992493687858e-107	1.482541564434589e-106	37.136990319741855	18.64141595228006	NA	NA	RNA
MFAP4	iPSC	0.03527095339810474	0.02209685694047671	0.5509763994088964	3.3896557460469535e-217	4.347314509021902e-216	12.67233792901144	2.2947292936536394	NA	NA	RNA
ALDH3A2	iPSC	0.2906356959678404	0.03277422036383659	0.5498831660011949	5.328460687682155e-25	1.9302863960194873e-24	62.04165444411851	46.39003878874801	NA	NA	RNA
ALDH3A1	iPSC	0.002136307601543276	0.0015245487677152758	0.5037604588303543	4.579351405427015e-18	1.489788412408684e-17	0.9093575828688765	0.1564588154763845	NA	NA	RNA
ULK2	iPSC	0.04029567299861705	-0.05839292832539723	0.4658338062434384	3.8229498444137797e-22	1.3290566174142152e-21	13.787034320915225	19.045601225594055	NA	NA	RNA
AC015726.1	iPSC	0.006032090041536233	3.134630976193986e-4	0.504441715194872	3.7676600187045676e-5	8.715669865313407e-5	2.2587268993839835	1.3559764007953323	NA	NA	RNA
AKAP10	iPSC	0.10306247400483849	-0.0023973542513164164	0.5334219932012816	8.995353584373372e-19	2.964100692795384e-18	30.71281900850689	21.030672446950682	NA	NA	RNA
AC005730.2	iPSC	0.0026297095312702943	-0.0013071890244055057	0.5036860024406435	2.2928640899519485e-5	5.3639840854358566e-5	1.6133763567028454	0.8637830437758728	NA	NA	RNA
SPECC1	iPSC	0.35577421064976655	0.07205657042046498	0.5825831224986604	2.747399366886953e-64	1.4916995299766008e-63	69.60985626283367	47.98396297141367	NA	NA	RNA
CCDC144NL-AS1	iPSC	0.38760486170554886	-0.1148633012007172	0.44149806944535136	2.3611979266469474e-30	9.182497224476499e-30	72.57260193605163	65.41608266240752	NA	NA	RNA
USP22	iPSC	0.7241917906621493	0.03941924426952115	0.5222409277394284	1.850636821180775e-5	4.360144552775611e-5	92.1677911410971	79.754881189087	NA	NA	RNA
LINC01563	iPSC	2.9517521716956016e-5	-0.006404691047846327	0.493283325131529	1.7085564546378057e-11	4.8892121480923824e-11	0.02933411557641537	1.3722741940741223	NA	NA	RNA
DHRS7B	iPSC	0.14764222031383448	0.03707857668182739	0.5683285533006828	7.163142285252273e-66	3.93509362756414e-65	39.86506306834849	23.798037745689236	NA	NA	RNA
TMEM11	iPSC	0.4034826332166061	0.10363602372168068	0.598096738059543	6.297902595380216e-88	4.0910140856839375e-87	74.74332648870636	50.653541510479485	NA	NA	RNA
NATD1	iPSC	0.04496770120495398	0.005285661829989019	0.5219000031467315	7.19382054007719e-17	2.290793327697577e-16	13.581695511880318	8.81384660516966	NA	NA	RNA
MAP2K3	iPSC	0.1670374967250967	0.06158640093624665	0.5979463766936259	1.1808668985279968e-136	1.0329659374760552e-135	44.67585802288061	22.314938557319337	NA	NA	RNA
KCNJ12	iPSC	0.014601762639101915	0.001061185378631882	0.5091116138380877	6.1912053711832575e-9	1.6512178587574083e-8	4.8107949545321205	2.9238241142149355	NA	NA	RNA
C17orf51	iPSC	0.03122336540728011	-0.06255630090476388	0.4596321492918788	1.0379910561236066e-31	4.096992354980995e-31	11.381636843649163	18.097069656768475	NA	NA	RNA
MTRNR2L1	iPSC	0.0970643653493126	0.036351605542720225	0.5311254529354678	2.7399546177851423e-28	1.0379825818511024e-27	16.515107069521854	10.300205352195313	NA	NA	RNA
WSB1	iPSC	0.9142953026387066	-0.44775361730805896	0.2523766929948298	0	0	96.03989439718393	94.76514879885264	NA	NA	RNA
KSR1	iPSC	0.0670931047857121	0.009987547934399238	0.5391960924384063	1.0205728422826335e-36	4.269956584889591e-36	21.531240833088884	12.621011115095015	NA	NA	RNA
NOS2	iPSC	0.0025450189471767767	-0.0480872588174342	0.46523556392482646	6.182829253241651e-50	2.965247068428693e-49	1.0266940451745379	7.917467974836208	NA	NA	RNA
AC005697.2	iPSC	0.0011835421501027723	-0.005682059139279562	0.4948029114886592	5.719770413636453e-7	1.4303904267581787e-6	0.41067761806981523	1.4472440431565565	NA	NA	RNA
LYRM9	iPSC	0.04383697409143663	-0.045672125408791724	0.4689773488975841	1.4662646710867407e-18	4.808407601340286e-18	13.87503666764447	18.996707845757683	NA	NA	RNA
NLK	iPSC	0.1350197011400139	-6.564753126955813e-4	0.5361945781922178	1.0655840727851996e-18	3.5036822189284336e-18	37.870343209152246	26.34375305583624	NA	NA	RNA
TMEM97	iPSC	0.7293877123605327	-0.32789633731889445	0.30558406859297055	5.869200389340287e-305	1.0475851126008224e-303	89.41038427691404	89.08699762052218	NA	NA	RNA
POLDIP2	iPSC	0.3433545673979888	0.08706038109298303	0.5929026758031583	5.0506385260944596e-82	3.123516778317462e-81	68.75916691111763	46.249877766550405	NA	NA	RNA
TMEM199	iPSC	0.2013243010553451	0.03980330951004005	0.5738475387669236	5.576692424620268e-65	3.0406618523315646e-64	50.92402464065708	30.486652107304675	NA	NA	RNA
SARM1	iPSC	0.01602832102471931	-0.07834973211224362	0.43804188549127415	2.1264987087369298e-73	1.2388138560642547e-72	6.7761806981519515	18.2502689135891	NA	NA	RNA
AC015917.2	iPSC	0.01050504065904143	0.006342223418010796	0.5176989302002278	4.323468130733268e-64	2.345147568632255e-63	4.576122029920797	1.007203624629225	NA	NA	RNA
AC005726.1	iPSC	0.03500500562882933	-0.012536980014678144	0.5158138554305514	2.4957957740896378e-8	6.538864047450846e-8	14.755060134936931	10.64571856970566	NA	NA	RNA
PIGS	iPSC	0.1478953692693864	-0.004232395006113915	0.5299256790985444	3.1941602027872153e-12	9.312852723730994e-12	41.15576415371077	30.45079696209133	NA	NA	RNA
ALDOC	iPSC	0.11738427415118348	0.06159449041020366	0.6075772777150955	5.968458105317487e-262	9.13184981460483e-261	34.32091522440599	11.366081032628182	NA	NA	RNA
SPAG5	iPSC	0.2400702331438205	0.06765300722215603	0.6027942459008181	5.4800287762934174e-123	4.442572035275046e-122	55.969492519800525	30.457316079402847	NA	NA	RNA
AC005726.5	iPSC	0.032043614319102805	-0.04037813316898755	0.4757057176359172	2.7627963243024858e-14	8.38615830613239e-14	10.882956878850102	14.918999967404414	NA	NA	RNA
KIAA0100	iPSC	0.22487644689342814	0.0479311770503483	0.5771532035882376	1.1387370707013934e-67	6.335594538351582e-67	54.238779700792016	32.86287036735226	NA	NA	RNA
SDF2	iPSC	0.3836591758418975	0.06669857249016609	0.5707743983726263	8.425502543216504e-46	3.876725261275828e-45	72.92461132296862	53.92613840086052	NA	NA	RNA
SUPT6H	iPSC	0.3507422854335428	0.0999674767239272	0.6071004298133023	3.392639258399819e-111	2.5661329600408913e-110	69.37518333822236	43.225007334006975	NA	NA	RNA
PROCA1	iPSC	0.1561169540791016	0.07386312712439559	0.6090544056673829	6.577350585123796e-201	7.895174800425265e-200	40.598415957758874	17.177874115844716	NA	NA	RNA
RAB34	iPSC	0.9998653722504903	0.7725515833912655	0.9061577365739434	0	0	94.80786154297448	37.47514586524984	NA	NA	RNA
RPL23A	iPSC	2.7375761766776283	-0.08840661887701229	0.38414281223189495	1.7591476968721264e-109	1.3154580927022827e-108	100	99.90221324032727	NA	NA	RNA
TLCD1	iPSC	0.23435272568249454	0.2092179292527775	0.738006184288256	0	0	53.2414197711939	5.736823234134098	NA	NA	RNA
NEK8	iPSC	0.09485883181511745	0.04387390206631696	0.587237607799098	3.5811525253252327e-188	4.0222603280092984e-187	29.21677911410971	10.508817106163825	NA	NA	RNA
TRAF4	iPSC	0.49340228080154724	0.2024942353158648	0.663484718143936	5.127323114538623e-245	7.339315519223063e-244	77.55940158404225	47.76557254147789	NA	NA	RNA
FAM222B	iPSC	0.3229564216754875	0.14739358153331464	0.6548091766491567	1.854503382529315e-259	2.810498619216817e-258	65.56174831328836	33.3876593109293	NA	NA	RNA
ERAL1	iPSC	0.2714823488729028	0.038626173214315024	0.5649778006270917	9.958792593016289e-43	4.449153936120691e-42	63.039014373716626	42.31559046905049	NA	NA	RNA
FLOT2	iPSC	0.26768568898333056	0.07402824566312985	0.5960377516365657	1.8769730738958895e-97	1.2957991550498218e-96	60.45761220299208	36.67981355324489	NA	NA	RNA
DHRS13	iPSC	0.08050111313679964	-0.006123692297394484	0.5409137431187241	1.2862687682890506e-29	4.9624849822705834e-29	29.803461425638016	18.59252257244369	NA	NA	RNA
PHF12	iPSC	0.17045972616195867	0.03352074250894138	0.5679568928578863	1.262283950672865e-58	6.53410698219888e-58	44.998533294221176	27.986570618338273	NA	NA	RNA
PIPOX	iPSC	0.10866732031926547	0.08345304466309446	0.6157497581075689	0	0	29.099442651804047	5.554287949411649	NA	NA	RNA
SEZ6	iPSC	0.04964055534793563	-1.9340486989163908e-5	0.5155999044640474	3.3648147500991496e-10	9.304844746769894e-10	11.293634496919918	7.888131946934385	NA	NA	RNA
MYO18A	iPSC	0.08550512078365437	0.031207074418770214	0.5664509605041601	1.0942206950313374e-105	8.002174808103138e-105	25.90202405397477	11.542097200039114	NA	NA	RNA
CRYBA1	iPSC	0.002535479351362483	-0.04139979620958191	0.46306653273631937	4.3278617455535114e-55	2.1670323562611776e-54	0.7626870049867996	8.116301052837446	NA	NA	RNA
NUFIP2	iPSC	0.5703806826106445	0.14708437919362527	0.6138278041424239	1.9349203704237997e-110	1.4540300108284425e-109	88.11968319155177	62.31624238078164	NA	NA	RNA
TAOK1	iPSC	0.5167727438204501	-0.040912065010175525	0.47243727622864495	8.872990208474677e-8	2.2857542484969946e-7	82.28219419184512	70.71938459532579	NA	NA	RNA
ABHD15	iPSC	0.005762384937373135	-0.008832880551911188	0.4921409114951802	1.2235211742485599e-6	3.0225731542389657e-6	1.9360516280434146	3.4844682030053127	NA	NA	RNA
GIT1	iPSC	0.13432280707396183	-0.04189714244122125	0.5222204132686278	5.236191969820272e-7	1.3120015411567596e-6	48.518627163391024	33.20838358486261	NA	NA	RNA
ANKRD13B	iPSC	0.052967275965464425	-0.07380639207741481	0.45053451455251425	1.2046790471248582e-36	5.032701280826295e-36	17.072455265473746	24.925845040581503	NA	NA	RNA
AC104564.4	iPSC	0.0014958182413791804	9.621702747995029e-4	0.5015802453190313	8.869466697242547e-6	2.1179364477901072e-5	0.44001173364623053	0.12386322891880439	NA	NA	RNA
CORO6	iPSC	0.0056279893018185345	9.105721281847425e-4	0.5053591819936281	9.404697602311986e-8	2.4214244448513695e-7	2.2293927838075684	1.1441050881710617	NA	NA	RNA
SSH2	iPSC	0.07651745404721738	-0.07764829927379976	0.4533150213514478	5.30049658872146e-29	2.0283894864507115e-28	23.672631270167205	29.609830828905764	NA	NA	RNA
AC104564.1	iPSC	1.3993587132673705e-4	1.1778821695264991e-4	0.5004236995979269	1.469732943105673e-5	3.476892392316997e-5	0.0880023467292461	0.0032595586557580105	NA	NA	RNA
EFCAB5	iPSC	0.0020029598105624027	-0.006197142414231419	0.4943472378099319	1.4252085522462308e-6	3.513056329945178e-6	0.7040187738339688	1.828612405880244	NA	NA	RNA
BLMH	iPSC	0.4455836334608997	0.04540324118529793	0.5428168367745454	2.3580841511111094e-17	7.57740981699381e-17	77.79407450865357	58.91326314417028	NA	NA	RNA
CPD	iPSC	0.18187775580826468	0.001972151531769273	0.5369107918651704	1.2493592824981686e-16	3.9603980733859714e-16	46.93458492226459	34.251442354705176	NA	NA	RNA
GOSR1	iPSC	0.4116803447910742	0.01964709393820152	0.5255299553297039	4.403596645905004e-7	1.1061101281483076e-6	74.15664417717805	59.539098406075816	NA	NA	RNA
AC127024.2	iPSC	0.013829353659810374	0.0038464096836468634	0.5122854429458623	4.405411578032983e-18	1.4343140811966818e-17	4.781460838955706	2.2784315003748494	NA	NA	RNA
CRLF3	iPSC	0.13507284186558463	0.015188231501344712	0.5509503105095351	1.4466732105299322e-36	6.032391661662672e-36	38.33968905837489	24.925845040581503	NA	NA	RNA
AC127024.5	iPSC	0.030006120073237465	-0.004056390372402612	0.5109439944811819	4.973215988896219e-6	1.1995089380481943e-5	9.88559694925198	7.363343003357345	NA	NA	RNA
AC127024.6	iPSC	0.0014335958419469436	-0.015441273116074105	0.4835633671158684	1.9663277324936657e-23	6.962278240326495e-23	0.4986799647990613	3.777828482023534	NA	NA	RNA
ATAD5	iPSC	0.45537227547972614	0.0743166756726133	0.5697887810771882	2.7054376947221467e-44	1.2278074344464323e-43	77.11938985039602	54.6660582157176	NA	NA	RNA
AC130324.1	iPSC	0.002334423587278857	-0.008663722054524332	0.49410259402064993	1.8582920718769627e-5	4.377565463693866e-5	1.349369316515107	2.500081488966394	NA	NA	RNA
TEFM	iPSC	0.16584524553699506	0.018390051440300648	0.5526119157129956	3.787399893367119e-35	1.5549249311267774e-34	43.590495746553245	29.173049969034192	NA	NA	RNA
AC130324.3	iPSC	0.0172292634072075	0.001652072551424662	0.511864626178486	1.664824900553526e-11	4.7652895378308574e-11	6.189498386623643	3.71915642621989	NA	NA	RNA
RNF135	iPSC	0.08606814891941902	0.06648001421018135	0.6088880572610657	0	0	26.635376943385157	4.432999771830894	NA	NA	RNA
AC138207.2	iPSC	0.011812063125438107	0.002200818987486952	0.5077590356395401	5.495280309758574e-8	1.4269178617891227e-7	3.9894397183924903	2.4088138466051694	NA	NA	RNA
NF1	iPSC	0.23722714147609	-0.18975001739209704	0.37947579641922996	5.463851780979852e-125	4.4957473265579564e-124	57.96421237899677	62.612862218455625	NA	NA	RNA
OMG	iPSC	1.3787345663138526e-4	-0.004071873556836102	0.496411162813272	3.1704318384133866e-6	7.715691386452955e-6	0.0880023467292461	0.8051109879722286	NA	NA	RNA
RAB11FIP4	iPSC	0.16559509179727583	0.11302270966150002	0.6827626649941214	0	0	50.01466705778821	11.577952345252452	NA	NA	RNA
AC003101.2	iPSC	2.524263124779303e-4	2.273874433569089e-4	0.5005540676017166	3.713854485373243e-6	9.011376915818827e-6	0.11733646230566148	0.006519117311516021	NA	NA	RNA
COPRS	iPSC	0.6016840103079741	0.13178355122569868	0.5937408910562463	2.74779627732715e-75	1.6233149823674115e-74	86.56497506600176	63.40819453046057	NA	NA	RNA
UTP6	iPSC	0.5131471985369246	0.21618230421287943	0.6773973300934971	1.396577917733251e-283	2.294876541153247e-282	81.57817541801114	49.57462759542358	NA	NA	RNA
SUZ12	iPSC	0.5193051735042562	0.06547683688498313	0.5536195390930516	1.0144182970094732e-25	3.715766802654403e-25	82.28219419184512	64.89455327748624	NA	NA	RNA
AC116407.2	iPSC	0.008463365150447048	6.522812484617904e-4	0.5070212270319321	1.0030947371700937e-8	2.6602713344306976e-8	3.16808448225286	1.7340852048632616	NA	NA	RNA
AC116407.1	iPSC	0.014965857702174823	0.006536550201899579	0.5149991091910174	2.2122782596751884e-28	8.387450630000732e-28	5.045467879143444	2.011147690602692	NA	NA	RNA
RHBDL3	iPSC	0.16179147127654397	0.12407343625719011	0.6592559786296106	0	0	40.4517453798768	7.953323120049545	NA	NA	RNA
C17orf75	iPSC	0.3593448048601395	0.08896779697343038	0.596046653511334	1.2734557757432526e-87	8.257764850517634e-87	69.96186564975066	45.99889175005704	NA	NA	RNA
ZNF207	iPSC	0.7503870823708206	-0.16581027434979534	0.3686608456564937	2.8022905559542464e-140	2.4975610062607894e-139	98.32795541214432	88.81971381075002	NA	NA	RNA
AC005899.7	iPSC	0.0022453488956257384	-0.005682444050864793	0.4938453958150728	1.5997694674436712e-7	4.085984951574582e-7	0.6160164271047228	1.844910199159034	NA	NA	RNA
AC005899.5	iPSC	5.288215813174715e-4	-0.007080145107507122	0.49299864680985733	1.0632960061769645e-10	2.980677152721752e-10	0.20533880903490762	1.603702858632941	NA	NA	RNA
PSMD11	iPSC	1.1353981874814214	0.269550144211558	0.6736682429614401	5.1185526980740636e-244	7.280153536387105e-243	96.9492519800528	85.7166139704684	NA	NA	RNA
CDK5R1	iPSC	0.031543410491326467	-0.1851021142796476	0.41359105538858354	1.9880440288623385e-98	1.383586234488174e-97	15.576415371076562	28.89924704195052	NA	NA	RNA
MYO1D	iPSC	0.05351965340950688	0.04154215449685662	0.5746969937125896	0	0	17.981812848342624	2.852113823788259	NA	NA	RNA
AC084809.1	iPSC	0.0030186432851880152	0.00275617031650743	0.5054409912745277	4.2333174908618783e-50	2.0337630999645565e-49	1.1440305074801993	0.05541249714788618	NA	NA	RNA
AC084809.2	iPSC	0.0032077958769962454	0.002647169527002369	0.5056666169876398	1.3626122739796723e-37	5.759930734148002e-37	1.261366969785861	0.1271227875745624	NA	NA	RNA
TMEM98	iPSC	0.46208083310576004	-0.28234678691902854	0.3219017404943635	9.165759379098e-258	1.3766289209860668e-256	83.60222939278381	80.41005247889436	NA	NA	RNA
ASIC2	iPSC	0.007820104674509047	0.0023433648053959007	0.5072953062900369	6.291617655089529e-12	1.8193505166096967e-11	2.7280727486066296	1.254930082466834	NA	NA	RNA
AC024614.1	iPSC	4.160866347774416e-4	4.160866347774416e-4	0.5008800234672924	2.0010079721734284e-13	5.974343930450677e-13	0.1760046934584922	0	NA	NA	RNA
AC024614.2	iPSC	4.986950781120679e-4	4.7091060034145315e-4	0.5009940506504817	1.2186840652475348e-11	3.500233465810724e-11	0.20533880903490762	0.006519117311516021	NA	NA	RNA
AC024610.2	iPSC	0.008813853185265407	0.00601280044835421	0.5163149755225694	4.509111553884841e-85	2.8641398351172306e-84	3.8134350249339986	0.5345676195443138	NA	NA	RNA
AC004147.2	iPSC	0.002125571226742511	0.001965355347952125	0.5044971104810912	8.93206280296937e-44	4.030183267671018e-43	0.9386916984452919	0.03911470386909612	NA	NA	RNA
CCL2	iPSC	0.021721726054279782	0.001536501145495365	0.51227939043595	2.0717791391419622e-11	5.910959486902861e-11	6.600176004693459	4.048371850451449	NA	NA	RNA
ZNF830	iPSC	0.20766616492060258	0.0029250743746727093	0.5440655374569998	1.1987298377238567e-21	4.13313470726665e-21	54.85479612789674	38.195508328172366	NA	NA	RNA
LIG3	iPSC	0.3078708414553588	0.02863850973066595	0.5482828699502741	1.7425604468158837e-23	6.177800450878553e-23	64.74039307714872	46.29877114638678	NA	NA	RNA
RAD51D	iPSC	0.11272196399657852	-0.0037593543734542184	0.5288250306490784	4.888872650606538e-13	1.4490765440215826e-12	33.2062188325022	24.57381270575964	NA	NA	RNA
NLE1	iPSC	0.18101148575766787	0.11096089867721637	0.6512268365879981	0	0	47.05192138457026	15.20258157045536	NA	NA	RNA
UNC45B	iPSC	3.650018464726489e-4	2.947548394003494e-4	0.5007658146131895	1.3927550654011378e-5	3.302709423985248e-5	0.1760046934584922	0.022816910590306074	NA	NA	RNA
SLFN5	iPSC	0.03842638971741473	6.409947528483936e-4	0.5168977423478275	2.6992143229676544e-11	7.674317562198134e-11	11.968319155177472	8.243423840412008	NA	NA	RNA
AC022706.1	iPSC	0.004528109444996702	0.004373124116438238	0.5094821029815725	4.073441719525051e-107	3.0058325278202675e-106	1.9360516280434146	0.03911470386909612	NA	NA	RNA
AC060766.4	iPSC	0.0014642467273613474	0.0010111039306319734	0.5021824652744893	2.3740154003882023e-9	6.4013288710580095e-9	0.5573481959518921	0.12060367026304637	NA	NA	RNA
SLFN12	iPSC	0.025938638100969972	0.017857530772981592	0.5419484737114204	9.876905685011069e-199	1.171328369391447e-197	10.090935758286887	1.597183741321425	NA	NA	RNA
SLFN13	iPSC	0.0435936525030218	0.03513579702545904	0.5673603668513268	0	0	15.459078908770902	1.831871964536002	NA	NA	RNA
LINC02001	iPSC	0.19313955901638016	-0.10159920339966358	0.44826938423150586	8.870801007210423e-27	3.2939429160742154e-26	49.13464359049575	47.74927474819909	NA	NA	RNA
AP2B1	iPSC	0.7226015629930108	0.18009537832721723	0.6277094937901583	4.296642473074686e-135	3.7254600636499176e-134	92.57846875916691	71.32240294664103	NA	NA	RNA
TAF15	iPSC	0.6862479869508876	0.06709348703264983	0.5410423135366316	2.074074158011468e-15	6.428269024248093e-15	88.88237019653857	73.51608592196617	NA	NA	RNA
RASL10B	iPSC	0.06106448423885542	-0.034093007836373486	0.5182514727224327	6.605973897622219e-7	1.6482008077552e-6	27.222059254913468	19.66165781153232	NA	NA	RNA
MYO19	iPSC	0.24525676445367528	0.12402763076971778	0.6528509602134867	3.1417354125999994e-307	5.664920552031117e-306	57.14285714285714	23.77196127644317	NA	NA	RNA
PIGW	iPSC	0.14319768806258698	0.08915372021099598	0.6288987402757178	0	0	39.01437371663244	12.180970696567686	NA	NA	RNA
DHRS11	iPSC	0.19756517361635573	0.08510619043975255	0.617962748876363	1.971991562533663e-193	2.2766489853443713e-192	49.16397770607216	22.57244369112422	NA	NA	RNA
MRM1	iPSC	0.03413359920009363	0.02354468926878782	0.5597644286649126	2.256452740503147e-260	3.428949343497714e-259	14.784394250513348	2.6174256005736822	NA	NA	RNA
AC243830.2	iPSC	0.0030266333247268924	0.002001265380447098	0.5039710536657696	2.7653109302810323e-15	8.556416457216096e-15	1.0266940451745379	0.23142866455881875	NA	NA	RNA
AC243830.3	iPSC	2.4192996318442007e-4	2.4192996318442007e-4	0.5005866823115283	1.972937514728621e-9	5.338742808533846e-9	0.11733646230566148	0	NA	NA	RNA
LHX1	iPSC	0.013764803913583328	-0.0036906812971850052	0.5086623703535404	5.2860165904124084e-11	1.492904626604222e-10	3.784100909357583	2.007888131946934	NA	NA	RNA
AATF	iPSC	0.46177343420392813	0.185963220212291	0.660369702604045	3.411354881492867e-238	4.7374749488823086e-237	78.46875916691111	46.36070276084618	NA	NA	RNA
ACACA	iPSC	0.2707216279233899	0.062348677400225455	0.5895819227343851	3.0976128396782966e-84	1.9531441890793517e-83	61.044294514520395	37.377359105577106	NA	NA	RNA
TADA2A	iPSC	0.09206430097911916	-0.012376104051744496	0.5346146914342002	1.8250520949832965e-19	6.085563448155677e-19	32.8248753300088	21.803187848365333	NA	NA	RNA
DUSP14	iPSC	0.18520738377173399	0.02383639844843294	0.5567885347983608	1.624354505609308e-38	6.931874463560881e-38	47.990613083015546	31.80351380423091	NA	NA	RNA
SYNRG	iPSC	0.20222669256317632	-0.07720349776945723	0.4722974469949054	7.719401719537249e-9	2.0527536859327645e-8	52.94807861542975	45.84243293458066	NA	NA	RNA
DDX52	iPSC	0.6810803344764127	0.08720578600866469	0.5661759107409112	2.1061502579112496e-37	8.880571706038156e-37	89.87973012613669	75.02852113823788	NA	NA	RNA
MRPL45	iPSC	0.4253073666472235	0.07907274298109934	0.5813234450683714	2.2121058641738804e-59	1.151476120947751e-58	79.90613083015548	54.75732585807882	NA	NA	RNA
ARHGAP23	iPSC	0.03669987050111008	0.01163607377371937	0.5402921465260826	1.2531900387727486e-76	7.478556498284776e-76	13.816368436491642	5.329378402164346	NA	NA	RNA
SRCIN1	iPSC	0.0177730841039876	-0.06714807744050168	0.44187211073327914	4.1564712741219834e-72	2.3947729529548715e-71	4.781460838955706	16.128296228690637	NA	NA	RNA
EPOP	iPSC	0.018279389453117415	-0.029811456877578257	0.47106065531892133	1.1945384119509026e-25	4.3717186010486e-25	5.338809034907597	10.99123178721601	NA	NA	RNA
AC006449.6	iPSC	5.936379931438011e-4	-0.0054690126203904435	0.4933125837102519	3.2316000338917626e-10	8.941622138162028e-10	0.20533880903490762	1.541771244173539	NA	NA	RNA
MLLT6	iPSC	0.027047308680504475	-0.12010417540678908	0.3994399238718554	1.2450087769163627e-138	1.0985294490981576e-137	9.152244059841594	27.729065484533393	NA	NA	RNA
CISD3	iPSC	0.1362975086652676	0.06037385054695603	0.5993880644753132	1.0133912724463364e-172	1.0601096848192524e-171	38.310354942798476	16.558557971250693	NA	NA	RNA
PSMB3	iPSC	1.332299540829541	0.23533484443459196	0.6446562729422277	1.3401655816064877e-169	1.3855263032034027e-168	98.97330595482546	93.0441018286124	NA	NA	RNA
RPL23	iPSC	3.030064232318076	-0.02992167871753537	0.44195634866744526	8.276694508342896e-29	3.1575904950609036e-28	100	99.95762573747514	NA	NA	RNA
LASP1	iPSC	0.21914055174281236	0.02556720524680403	0.5619931196252959	2.2498484365771143e-43	1.0113311468425582e-42	53.68143150484013	34.41116072883732	NA	NA	RNA
LINC00672	iPSC	0.05922143248237961	-0.07555483221752947	0.45745941775370974	2.846294122954475e-28	1.0779021261929448e-27	17.717805808154885	23.869748036115908	NA	NA	RNA
RPL19	iPSC	2.950432099500995	-0.4007291559161299	0.26903225845315	0	0	100	99.98044264806545	NA	NA	RNA
STAC2	iPSC	0.015218491464221951	0.0025848731420722564	0.5129483314248485	5.278756298806791e-16	1.6550334556359926e-15	5.632150190671751	2.9694579353955475	NA	NA	RNA
FBXL20	iPSC	0.10319398541702011	-0.074388258527232	0.4617326809843171	8.539350172687029e-19	2.816331262578204e-18	28.952772073921974	32.52713582580918	NA	NA	RNA
MED1	iPSC	0.2857210204845435	0.06923485286545747	0.5837198517477378	4.807330776143138e-71	2.739647571287826e-70	62.04165444411851	40.61736040940057	NA	NA	RNA
CDK12	iPSC	0.4823279228457976	0.14527239870537734	0.6235770302984344	1.227827194167197e-134	1.0624063064494184e-133	79.9647990613083	54.74428762345579	NA	NA	RNA
NEUROD2	iPSC	9.599123638450429e-4	-0.04616932534045209	0.4814497790217157	2.630507123089828e-28	9.96745541681015e-28	0.26400704018773835	3.966882884057499	NA	NA	RNA
PPP1R1B	iPSC	0.1803727090500422	0.17375003873310965	0.6757804302772324	0	0	36.60897623936638	1.522213892238991	NA	NA	RNA
STARD3	iPSC	0.17533975920924771	-0.007978698812515506	0.5290672362234667	6.080415062512291e-11	1.7145195927907953e-10	46.81724845995893	33.81792105348936	NA	NA	RNA
PNMT	iPSC	0.03632827318793334	0.022149262803909203	0.5487503139918798	1.462235207548433e-153	1.395176227333125e-152	13.317688471692579	3.3801623260210563	NA	NA	RNA
PGAP3	iPSC	0.037013612545404494	0.0032836050845610684	0.520312208923157	1.0043907972120197e-16	3.18898594688031e-16	11.938985039601056	7.516542260177972	NA	NA	RNA
ERBB2	iPSC	0.608353516755673	0.4070255440365893	0.7845867977777363	0	0	82.75154004106776	35.90077903451873	NA	NA	RNA
GRB7	iPSC	0.12342045394709242	0.11957390636304559	0.6698607552685211	0	0	34.96626576708712	0.919195540923759	NA	NA	RNA
ORMDL3	iPSC	0.16281036504068083	0.03803433835671102	0.5746785588956688	7.58602162703634e-75	4.461160675566278e-74	43.678498093282485	25.27135825809185	NA	NA	RNA
PSMD3	iPSC	0.7374316142360569	0.2145522924046841	0.6450242569394297	4.339655611507423e-175	4.617492699832993e-174	90.67175124669991	67.68473548681509	NA	NA	RNA
MED24	iPSC	0.18038031085019954	-0.016499204786386917	0.523627798713332	2.2191288028359851e-7	5.626333670208139e-7	49.25198005280141	37.168747351608594	NA	NA	RNA
THRA	iPSC	0.08578629888611665	-0.13978201071203478	0.4299837191308011	2.3750143240761763e-57	1.2120089835798356e-56	26.254033440891757	34.51546660582157	NA	NA	RNA
NR1D1	iPSC	0.02190885169185153	0.00890955904242044	0.5213703655020857	7.519402923785576e-37	3.151533807272191e-36	7.5388677031387505	3.1780696893640603	NA	NA	RNA
MSL1	iPSC	0.3152641959470199	-0.07083203867460564	0.47028150223601994	3.952527654705541e-9	1.0599701941749114e-8	68.40715752420064	59.64666384171583	NA	NA	RNA
CASC3	iPSC	0.33666034306367437	0.04775280086799594	0.5602038858241909	3.528143990496865e-35	1.449019019756109e-34	68.90583748899971	47.3450894748851	NA	NA	RNA
RAPGEFL1	iPSC	0.034005277149933476	0.006280006748886128	0.5383197884440298	7.338015787963918e-61	3.8664944775606263e-60	14.549721325902023	6.330062909482057	NA	NA	RNA
CDC6	iPSC	0.5107410999625633	0.27040622575542694	0.7101848424097094	0	0	79.11410970959226	35.96271064897813	NA	NA	RNA
RARA	iPSC	0.05190055465295003	-0.04591353353973712	0.4846264622751599	1.393380760286892e-5	3.303725976564283e-5	17.629803461425638	18.72290491867401	NA	NA	RNA
RARA-AS1	iPSC	0.0035983445133969364	-0.037469528566310965	0.4658031325439146	5.6057307261684564e-46	2.5828410096749236e-45	1.58404224112643	8.328172365461716	NA	NA	RNA
TOP2A	iPSC	1.008768390549838	-0.014300207852905089	0.5283621283803136	3.462054065119603e-8	9.045681617013186e-8	84.86359636256967	68.44421265360671	NA	NA	RNA
IGFBP4	iPSC	0.23356181526631503	0.13446538935202867	0.6444178681145851	8.934406960889358e-302	1.5712749903214857e-300	49.45731886183631	20.910068776687638	NA	NA	RNA
TNS4	iPSC	0.0011410131730953193	0.0010322564806542862	0.5032750341491119	1.5083185923358653e-35	6.219843716926134e-35	0.6746846582575535	0.01955735193454806	NA	NA	RNA
CCR7	iPSC	0.00106191389826525	9.053096239918892e-4	0.5027042671657811	2.3018801691837364e-21	7.900169577781841e-21	0.5866823115283074	0.04563382118061215	NA	NA	RNA
SMARCE1	iPSC	0.36651073247200644	-0.14488921599297927	0.40826254709447923	3.861367219212857e-71	2.2039233117420148e-70	70.4018773833969	70.44884122689787	NA	NA	RNA
KRT10	iPSC	0.5939525727361382	-0.12193169483698185	0.42509400824370974	2.6353729374394234e-47	1.2315053305816272e-46	84.01290701085362	77.66550409074611	NA	NA	RNA
KRT13	iPSC	4.832336721689484e-4	4.773609638911236e-4	0.5007170790001991	2.1238953748345203e-9	5.741673632210232e-9	0.14667057788207685	0.0032595586557580105	NA	NA	RNA
KRT19	iPSC	1.0624841650333854	0.9340087043586138	0.9426308784273449	0	0	96.86124963332355	18.605560807066723	NA	NA	RNA
KRT17	iPSC	0.0024932115512141207	0.0019931263804055153	0.5046251263246307	2.152110948341322e-31	8.467561823729617e-31	1.0266940451745379	0.10104631832849832	NA	NA	RNA
EIF1	iPSC	2.186927757908847	0.2443611174433702	0.6059939296480917	5.9044828960563784e-92	3.9439264562425573e-91	99.88266353769434	95.53766420026729	NA	NA	RNA
JUP	iPSC	0.31182365977230253	0.1677521457447001	0.6819458008541994	0	0	65.97242593135817	27.445483881482446	NA	NA	RNA
P3H4	iPSC	0.19557980447776335	-0.09607515872121558	0.44982527130566913	1.7227878556929788e-25	6.293307820959713e-25	48.899970665884425	46.80400273802927	NA	NA	RNA
KLHL11	iPSC	0.01900508760248499	0.0010007224793318545	0.5142261090151121	5.0887788512198575e-15	1.565900221233247e-14	6.922851276034027	3.934287297499919	NA	NA	RNA
ACLY	iPSC	0.59819020466539	0.15993805073818307	0.6175682743914643	1.962111470196032e-117	1.5364299436711303e-116	84.13024347315928	63.39841585449331	NA	NA	RNA
TTC25	iPSC	0.011160270928641136	-0.020992118714713272	0.4845681985008306	2.5863243254135567e-12	7.55444567372582e-12	3.696098562628337	6.659278333713615	NA	NA	RNA
CNP	iPSC	0.2194756234807248	-0.10379969392389932	0.45602164067747913	4.905693986092962e-19	1.6247991793954749e-18	61.660310941625106	52.016037028586325	NA	NA	RNA
DNAJC7	iPSC	1.0528476579396457	0.26812599623595146	0.6744996073087586	2.20069546060413e-246	3.1704005308308123e-245	96.77324728659431	85.3515434010235	NA	NA	RNA
NKIRAS2	iPSC	0.2567124126836947	-0.08421965120284813	0.4610138330831167	4.692039170106675e-15	1.4452756216664002e-14	62.217659137576995	54.69539424361941	NA	NA	RNA
ZNF385C	iPSC	0.02354935201335674	0.008321030723892144	0.5189362955738339	4.23413807871311e-28	1.5998706949513325e-27	7.274860662951012	3.3964601192998467	NA	NA	RNA
C17orf113	iPSC	0.008081242170917102	-0.010422475815361518	0.49179112327422314	4.29183126445288e-6	1.0380746931142412e-5	2.6400704018773835	4.237426252485413	NA	NA	RNA
DHX58	iPSC	0.018270130222176356	0.01712789370513068	0.5297664684468076	2.935602329951615e-271	4.650648603775024e-270	6.248166617776474	0.2901007203624629	NA	NA	RNA
KAT2A	iPSC	0.0899608621939672	0.01911149136920269	0.5515827738913004	3.0681220849846264e-52	1.5001994239133168e-51	27.544734526254032	15.574171257211775	NA	NA	RNA
HSPB9	iPSC	0.005173423032280853	5.389176331519561e-4	0.5041571038045896	1.5657006621402858e-5	3.6979203385113316e-5	1.9067175124669993	1.0658756804328695	NA	NA	RNA
RAB5C	iPSC	0.5778792924523907	0.06269660577990044	0.5477357154049027	1.793778303567881e-20	6.063267158341019e-20	84.62892343795835	69.40252289839955	NA	NA	RNA
HCRT	iPSC	0.0037499093094617397	-0.10172189267224825	0.42430643614820523	1.3416507514682302e-123	1.0924079364588858e-122	1.0560281607509534	16.111998435411845	NA	NA	RNA
GHDC	iPSC	0.03035106294333644	0.008713701820179758	0.5258914278588961	1.2569474792505272e-36	5.249097815851597e-36	10.296274567321795	4.89911665960429	NA	NA	RNA
STAT5B	iPSC	0.1713665158100308	-0.003649534681126776	0.5299133206956034	9.964967144200464e-12	2.8692055982331316e-11	44.29451452038721	32.725968903810426	NA	NA	RNA
STAT5A	iPSC	0.01290015136421708	0.00951915968831387	0.5190770283813281	5.261725616616452e-87	3.3968768764212236e-86	4.605456145497213	0.7725154014146485	NA	NA	RNA
STAT3	iPSC	0.35697202617865237	0.047686187366316524	0.5610170304911968	1.0459763180297288e-35	4.3175327697330514e-35	70.54854796127896	48.62283646794224	NA	NA	RNA
CAVIN1	iPSC	0.11123050357584792	0.10115669314978956	0.682519914406992	0	0	39.21971252566735	2.2947292936536394	NA	NA	RNA
NAGLU	iPSC	0.113440906912309	0.06638747254272086	0.6085977997300198	2.0110490318175155e-273	3.217870344899611e-272	33.616896450572014	11.020567815117834	NA	NA	RNA
HSD17B1	iPSC	0.03652627072171569	0.0076998613466253765	0.5316152616227051	1.994767599231018e-43	8.97511614475582e-43	12.965679084775594	6.212718797874768	NA	NA	RNA
AC067852.2	iPSC	0.06205354486008603	0.01493344730038864	0.5402406762877606	1.0482233843331273e-42	4.680510699476025e-42	19.829862129656792	11.092278105544509	NA	NA	RNA
COASY	iPSC	0.2692637357363573	0.10052281639186464	0.6229234596249924	1.3843997670277165e-165	1.4022953605127018e-164	61.132296861249635	33.36810195899475	NA	NA	RNA
MLX	iPSC	0.22614595151853867	0.029277776759994073	0.5595610863236024	7.738880161619415e-40	3.353314765638139e-39	53.50542681138164	35.03047687343134	NA	NA	RNA
PSMC3IP	iPSC	0.15416247136826902	-0.03572160777693753	0.5421546367327056	6.080173449167866e-21	2.0708526164130385e-20	55.50014667057788	34.22862544411487	NA	NA	RNA
RETREG3	iPSC	0.10398955326375514	-0.004307959691791333	0.5263956076715649	8.578246246067818e-12	2.4733934906872092e-11	30.243473159284246	22.611558394993317	NA	NA	RNA
TUBG1	iPSC	0.45348131275285536	0.16557857022841477	0.6471745090924428	3.480182201044423e-198	4.111248702311655e-197	81.05016133763567	47.91877179829851	NA	NA	RNA
TUBG2	iPSC	0.06351446351266049	0.005129200744241828	0.5346598414370529	3.3296781573891974e-30	1.2927847423306195e-29	20.15253740099736	12.08970305420646	NA	NA	RNA
PLEKHH3	iPSC	0.12407959696911328	0.018830587752015987	0.5511547380955137	2.067733780903886e-41	9.105521998943609e-41	33.67556468172484	20.994817301737346	NA	NA	RNA
CCR10	iPSC	0.011184722895428156	0.0027140063946896765	0.5092113607313024	7.636990041041278e-12	2.2042114629642203e-11	3.9601056028160753	2.0861175396851266	NA	NA	RNA
RAMP2-AS1	iPSC	0.020933785864936345	-0.004926880714264965	0.509549507671346	6.4382426065892124e-6	1.5461924850683064e-5	7.773540627750074	5.616219563871052	NA	NA	RNA
RAMP2	iPSC	0.20906142889856016	0.10191116034319636	0.6365088487933959	1.4653755657030658e-263	2.2585370276906902e-262	51.18803168084482	21.581537859773785	NA	NA	RNA
VPS25	iPSC	0.7867937182872543	0.19862813509055122	0.6348437105687466	7.016959315885493e-150	6.5883197518523985e-149	92.90114403050748	73.13145800058672	NA	NA	RNA
BECN1	iPSC	0.2429841058826498	0.08255940410564244	0.6093000821123845	4.029456654460285e-139	3.566638091245422e-138	56.67351129363449	30.238925649467063	NA	NA	RNA
PSME3	iPSC	0.4141998536715049	0.15970734717203316	0.6505291533482366	2.0693381925364033e-212	2.6022296325941468e-211	77.471399237313	45.11555135434662	NA	NA	RNA
AOC2	iPSC	0.0068597724024198	1.1579066930240273e-5	0.505318468585719	2.7506737841010773e-6	6.71021947710081e-6	2.5814021707245525	1.4961374229929267	NA	NA	RNA
PTGES3L	iPSC	0.016275396183080278	-0.004275292942651856	0.5162883320488403	8.40952266727633e-17	2.675126351276805e-16	8.125550014667057	4.582939469995763	NA	NA	RNA
RPL27	iPSC	2.560487432377413	-0.012127562794769009	0.46587283202417606	5.82591174093231e-11	1.6437236305828875e-10	100	99.90873235763877	NA	NA	RNA
IFI35	iPSC	0.05002812025008694	0.04117672753115542	0.5671144513656494	0	0	15.517747139923731	1.9948498973239022	NA	NA	RNA
VAT1	iPSC	0.7048028123066772	0.40166331600160926	0.7769363391939764	0	0	91.11176298034614	49.750643762834514	NA	NA	RNA
RND2	iPSC	1.0513824725679208	0.5851777596450001	0.8241336680654976	0	0	97.21325902024054	63.46686658626422	NA	NA	RNA
AC060780.1	iPSC	0.05596347639576192	-0.11820593711140386	0.4408303905912213	8.900880823523576e-44	4.0166542123161155e-43	26.254033440891757	31.369992503015094	NA	NA	RNA
NBR1	iPSC	0.1851742393956873	-0.012695125384370648	0.5212436978479579	3.0927813605515777e-6	7.531089905625413e-6	47.198591962452326	37.16548779295283	NA	NA	RNA
TMEM106A	iPSC	0.02021223852756099	0.006602399135576434	0.5232058967012875	3.320356166081519e-44	1.5054495754771121e-43	7.802874743326489	3.044427784477982	NA	NA	RNA
ARL4D	iPSC	0.0891813535523934	-0.11643743740141976	0.45595356667381337	1.6725155148464196e-25	6.111661073972458e-25	25.43267820475213	30.40516314091072	NA	NA	RNA
DHX8	iPSC	0.15873916501250487	0.021371410231487392	0.5781967021929237	4.226735960495604e-77	2.5318140854277825e-76	49.16397770607216	27.47481990938427	NA	NA	RNA
ETV4	iPSC	0.16230766000493915	0.12945093154562257	0.6292074087196168	0	0	32.47286594309182	6.805958473222725	NA	NA	RNA
DUSP3	iPSC	0.12026509960023006	0.017625346909586823	0.55197892166093	1.0743497929262972e-42	4.795892899662206e-42	33.939571721912586	20.96874083249128	NA	NA	RNA
MPP3	iPSC	0.01661159840165828	-0.02945087704375928	0.4797844973726609	3.1352220607415934e-14	9.505430977504209e-14	6.248166617776474	9.96121125199648	NA	NA	RNA
MPP2	iPSC	0.09399362171244662	-0.01423076507372592	0.5318996769996334	6.993665487561125e-17	2.2274791369594015e-16	31.94485186271634	21.64672903288895	NA	NA	RNA
AC007993.3	iPSC	0.0016115747056322334	0.0015439453803464606	0.502982056335175	7.711079049308887e-32	3.048976292805016e-31	0.6160164271047228	0.01955735193454806	NA	NA	RNA
PYY	iPSC	0.019676226610761606	0.01870426120045836	0.5315587906534446	1.2204810427804899e-304	2.173791461113758e-303	6.570841889117044	0.2542455751491248	NA	NA	RNA
NAGS	iPSC	0.011158049635619631	0.0030805446545938715	0.5203522338939197	5.611820969825826e-50	2.694091779072696e-49	6.101496039894397	1.939437400176016	NA	NA	RNA
TMEM101	iPSC	0.21010890171566665	0.017450045472438974	0.5450804563584825	3.897517848907985e-23	1.3734890576513188e-22	50.39601056028161	36.68959222921217	NA	NA	RNA
LSM12	iPSC	0.6656048314316819	0.23943079460199285	0.6699018224566304	3.9854469012865783e-243	5.642208449782578e-242	90.31974185978294	62.59004530786532	NA	NA	RNA
G6PC3	iPSC	0.4487674723414738	0.11781079128006089	0.6096890156344171	1.3672798072761776e-108	1.016984479406264e-107	79.55412144323849	51.36738485609048	NA	NA	RNA
HDAC5	iPSC	0.340539168343675	0.10925730675499062	0.6143385384504242	1.6307308907314164e-129	1.378660262499376e-128	67.5564681724846	40.982430978845464	NA	NA	RNA
C17orf53	iPSC	0.07023746705984577	0.030608513615638752	0.5650002991355018	4.786061035833358e-121	3.838233262070281e-120	23.027280727486065	9.15935982268001	NA	NA	RNA
ATXN7L3	iPSC	0.16387184259337353	0.028844228729193067	0.572345034256489	1.7016761089977302e-69	9.598185897000652e-69	44.851862716339106	25.68858176602888	NA	NA	RNA
UBTF	iPSC	0.7119355203115808	0.20595791550913145	0.642017828016946	7.386789281810284e-168	7.571459013855542e-167	89.41038427691404	68.14433325727697	NA	NA	RNA
RUNDC3A-AS1	iPSC	0.022485298386223967	0.01107688017722284	0.5235009780731718	6.902548007310926e-54	3.426549068519743e-53	7.216192431798181	2.444668991818508	NA	NA	RNA
RUNDC3A	iPSC	0.02389353611558544	-0.056227186135656915	0.4794841714483487	1.6755847120436993e-12	4.913505296189699e-12	8.74156644177178	12.001694970500994	NA	NA	RNA
SLC25A39	iPSC	0.827487634026437	0.46094787992884473	0.8033323867003849	0	0	94.33851569375183	55.52006258352618	NA	NA	RNA
GRN	iPSC	0.4981357814291476	0.2816136513617121	0.735281445678996	0	0	82.75154004106776	38.43019655138694	NA	NA	RNA
FAM171A2	iPSC	0.2020957965337871	-0.16530973955669884	0.40325177166670184	5.817436417940779e-85	3.6888860386632224e-84	49.95599882663538	54.55197366276606	NA	NA	RNA
ITGA2B	iPSC	0.037185008980314384	0.019564611086047207	0.5362361234616788	5.2565717192101435e-77	3.1469993273629026e-76	11.557641537107656	4.168975520714495	NA	NA	RNA
GPATCH8	iPSC	0.487631969849633	-0.03822920602132995	0.4781449030346319	2.26910658924049e-5	5.3095162764213734e-5	80.87415664417718	71.82437497962776	NA	NA	RNA
FZD2	iPSC	0.38190799853078855	-0.26607562587365957	0.35596082490489456	3.388984627730317e-173	3.560769625464266e-172	65.50308008213553	69.4611949542032	NA	NA	RNA
MEIOC	iPSC	0.03963378553929552	0.023549072420731777	0.5433877519630953	6.1522411450141306e-120	4.894066971572199e-119	12.408330888823702	3.5724762867107795	NA	NA	RNA
CCDC43	iPSC	0.41167670491399855	0.16069308513578356	0.649891607961703	3.1723045507514504e-212	3.980274972805917e-211	75.68201818715166	44.42126536067016	NA	NA	RNA
ADAM11	iPSC	0.017438243942525126	0.004301592376818143	0.5112527155140296	8.233117062812664e-12	2.3750411151953476e-11	5.51481372836609	3.2139248345773983	NA	NA	RNA
GJC1	iPSC	0.28999499288324454	-0.07933706607494517	0.46173974224588143	1.8494137486432146e-14	5.628971621925413e-14	59.98826635376944	56.23716548779295	NA	NA	RNA
EFTUD2	iPSC	0.345496387725729	0.03571119405815665	0.553209866401983	2.4759894163692457e-27	9.257495322875336e-27	70.54854796127896	49.822354053261186	NA	NA	RNA
GFAP	iPSC	0.0021241502593499374	6.440814180400138e-4	0.5023715703531465	2.68683443797184e-5	6.259016001993442e-5	0.8213552361396305	0.3455132175103491	NA	NA	RNA
KIF18B	iPSC	0.06105751150905544	-0.015664043137307744	0.5420492867260492	2.621362543789952e-34	1.0651230554110419e-33	27.8674097975946	16.232602105674893	NA	NA	RNA
C1QL1	iPSC	0.031013833117341096	-0.007308407796666836	0.5139208110447425	3.845169386419904e-8	1.0033400053042148e-7	11.498973305954825	8.259721633690798	NA	NA	RNA
DCAKD	iPSC	0.1437941892555383	-0.05175111519045647	0.4809175501761438	2.4807644938675302e-5	5.7922500414459225e-5	39.42505133470226	37.1133348544607	NA	NA	RNA
NMT1	iPSC	0.6720348340036811	0.33549680459275477	0.7378124752861821	0	0	88.61836315635084	51.46843117441898	NA	NA	RNA
PLCD3	iPSC	0.04106897368622885	0.0010003655235973422	0.5219036652498853	7.47632962776711e-17	2.380529222975917e-16	13.75770020533881	8.810587046513902	NA	NA	RNA
ACBD4	iPSC	0.020738261462987715	0.0017065149154138308	0.5174389017530487	1.2662340116860267e-19	4.232305788710979e-19	8.066881783514226	4.400404185273314	NA	NA	RNA
HEXIM1	iPSC	0.15006270567694516	0.0036136789194880503	0.5422450514779354	1.2386101240674033e-23	4.3990793541218437e-23	41.39043707832209	28.534176472505624	NA	NA	RNA
AC138150.1	iPSC	0.0037841073636043472	-0.024884055191383633	0.477697734423151	3.7645695069122713e-28	1.4234062246090616e-27	1.349369316515107	5.762899703380162	NA	NA	RNA
HEXIM2	iPSC	0.08918765401034204	0.029455188652785257	0.5687292189390857	1.127928714835222e-102	8.064053131132738e-102	28.366089762393663	12.995860360507185	NA	NA	RNA
AC008105.3	iPSC	0.006204209353323995	0.0020727552620284787	0.5054426980249532	4.463716089969152e-9	1.1952423970090652e-8	2.0533880903490758	0.958310244792855	NA	NA	RNA
FMNL1	iPSC	0.04205176433219004	0.02751310304841155	0.5531749377784292	2.2684905142998234e-180	2.464549234486151e-179	14.168377823408623	3.341047622151961	NA	NA	RNA
MAP3K14-AS1	iPSC	0.003956705196578421	0.001382089434304565	0.5041209704160295	8.758497597967326e-9	2.32612046595366e-8	1.3787034320915226	0.5508654128231038	NA	NA	RNA
ARHGAP27	iPSC	0.020975168818200086	0.0162918238721203	0.5318033531688967	7.593158955269199e-156	7.345236949576534e-155	7.5388677031387505	1.1473646468268197	NA	NA	RNA
PLEKHM1	iPSC	0.03933638062478464	0.0044013880699885835	0.5241244869912199	7.663583653134451e-22	2.6488845569290244e-21	13.141683778234087	7.910948857524691	NA	NA	RNA
MAPT	iPSC	0.008764764548796433	-0.17112309770750478	0.41728877560315675	3.6599117480757173e-122	2.9492100001673094e-121	4.136110296274567	19.941979855927507	NA	NA	RNA
STH	iPSC	1.40644696017324e-4	-0.0026287279379774526	0.4971306035353485	2.6216518903026512e-5	6.112267020992028e-5	0.05866823115283074	0.6323543792170541	NA	NA	RNA
KANSL1	iPSC	0.5499234927248806	-0.16886035431586066	0.37965669762189236	9.39432488405643e-119	7.420321902060399e-118	84.54092109122911	80.74904657909319	NA	NA	RNA
ARL17B	iPSC	0.04718558481856615	-0.03435794258368127	0.4846655549872868	4.4886214280020396e-6	1.0841090699433415e-5	14.403050748019947	16.392320479807037	NA	NA	RNA
FAM215B	iPSC	0.07784575225535079	-0.17415205741104245	0.38758901384734906	1.029514652544876e-133	8.853298055653857e-133	24.317981812848345	40.157762638938685	NA	NA	RNA
WNT3	iPSC	0.010812312958083117	-0.022012582612268475	0.4873159997544957	5.7601864831429216e-8	1.4938534973062736e-7	5.162804341449105	7.441572411095537	NA	NA	RNA
RPRML	iPSC	0.0434981091978311	0.022444207674482276	0.5493960871584758	6.354197318638201e-128	5.31439076489995e-127	14.667057788207686	4.442778447798168	NA	NA	RNA
CDC27	iPSC	0.26504908143704264	-0.0011912701874799425	0.5249201577848219	2.1923474487782422e-7	5.559693666323228e-7	58.462892343795836	45.75442485087519	NA	NA	RNA
NPEPPS	iPSC	0.5382173078381828	-0.0508829728624719	0.46881256859810033	1.597855898305853e-9	4.337776519134021e-9	86.35963625696685	73.20968740832491	NA	NA	RNA
KPNB1	iPSC	1.5284072921739646	0.17804077547244668	0.5963194228265353	2.885094138788332e-76	1.7186551905272307e-75	99.53065415077735	95.33883112226604	NA	NA	RNA
MRPL10	iPSC	0.45633245980372134	0.14048876985694336	0.6233469775520056	3.25066116805319e-137	2.847236204078555e-136	79.55412144323849	50.87519149907103	NA	NA	RNA
SCRN2	iPSC	0.18551573084426548	0.05070798088425757	0.5808570862714341	1.7071468046780148e-82	1.05967591218381e-81	46.846582575535344	27.61824049023762	NA	NA	RNA
SP6	iPSC	0.005069202729805089	0.003495275202723292	0.5057128474543473	2.0530553693366665e-19	6.841070141759873e-19	1.5253740099735993	0.38136836272368724	NA	NA	RNA
PNPO	iPSC	0.037955988206532065	0.013451617888394246	0.5341357399744595	1.2372708744987963e-53	6.128428679506814e-53	12.819008506893518	5.707487206232276	NA	NA	RNA
PRR15L	iPSC	0.0017644068306102573	0.0016296364570132858	0.502574970064219	1.2256675378591114e-20	4.155103394796207e-20	0.5573481959518921	0.042374262524854135	NA	NA	RNA
CDK5RAP3	iPSC	0.32265573799167035	-0.05466777470251022	0.47358225716185226	1.6168867740232888e-7	4.128446793086643e-7	67.20445878556761	59.248997685713356	NA	NA	RNA
COPZ2	iPSC	0.002615708228430173	-0.007575493055125059	0.49326253815435794	9.62044905789481e-8	2.4760234863301066e-7	0.792021120563215	2.131751360865739	NA	NA	RNA
NFE2L1	iPSC	0.32190839361264517	0.12433671679859945	0.6438223508596778	4.235006954292735e-213	5.339611399739464e-212	70.75388677031388	36.63743929072004	NA	NA	RNA
CBX1	iPSC	1.138241193794148	-0.046932338747792235	0.46023620029891366	2.324742845287305e-14	7.064808403882352e-14	98.2692871809915	91.88695850581831	NA	NA	RNA
SNX11	iPSC	0.09613258506059565	0.018472342546508133	0.5528846467816888	2.812469200379772e-51	1.363466204717213e-50	29.304781460838957	17.027934417679845	NA	NA	RNA
AC036222.1	iPSC	0.001117795281693192	8.949832573502585e-4	0.5020526518450675	5.864621329633676e-13	1.735071190483894e-12	0.46934584922264594	0.058672055803644194	NA	NA	RNA
HOXB1	iPSC	6.097552025746736e-4	1.8058829462672251e-4	0.5013516076934037	5.437064143732466e-6	1.3092206867640684e-5	0.3520093869169844	0.08148896639395026	NA	NA	RNA
TTLL6	iPSC	0.01994707738272501	0.016074148629342644	0.5266490911850394	1.619010614077404e-135	1.4077878655672278e-134	6.248166617776474	0.9061573063007269	NA	NA	RNA
ATP5MC1	iPSC	1.043402717735023	0.249430300260567	0.6549718964180147	6.391982931180945e-195	7.430652462597801e-194	95.65855089469053	84.03794126275302	NA	NA	RNA
UBE2Z	iPSC	0.46306180716215867	0.16971066917392774	0.6466161913475097	4.1061858814762205e-197	4.825271972422897e-196	79.31944851862717	47.82098503862577	NA	NA	RNA
SNF8	iPSC	0.704852397039982	0.08044158185172157	0.5475029280331425	4.43365713200891e-20	1.491284654430998e-19	93.98650630683485	74.1810358877408	NA	NA	RNA
GIP	iPSC	0.004144952687763193	0.0032608341981446285	0.5053087252877717	1.510527407383741e-26	5.58976808880458e-26	1.261366969785861	0.19883307800123862	NA	NA	RNA
AC091133.2	iPSC	0.017243592300653074	-0.002863679213728213	0.5078787185251198	2.1776585178415567e-5	5.116597405868721e-5	5.95482546201232	4.247204928452687	NA	NA	RNA
IGF2BP1	iPSC	1.155566855608138	0.3247312405386319	0.6826562966741859	3.6160260003071177e-270	5.717787835846304e-269	97.97594602522733	82.56136119169464	NA	NA	RNA
GNGT2	iPSC	0.002875514724711757	0.0026178140834615094	0.5079978372747045	8.198796583724382e-76	4.863304560045071e-75	1.6720445878556762	0.07171029042667623	NA	NA	RNA
ABI3	iPSC	0.015961170782391235	0.015479909660131616	0.5280365597606327	2.932250244856788e-303	5.189541356834139e-302	5.749486652977413	0.14016102219759446	NA	NA	RNA
PHOSPHO1	iPSC	6.563310854156435e-4	6.25651551602443e-4	0.5015643825797826	1.1980573095025914e-17	3.872814076732329e-17	0.32267527134056906	0.00977867596727403	NA	NA	RNA
ZNF652	iPSC	0.2708665657403108	-0.08243038797097013	0.46909714174187467	4.827259862641534e-10	1.3300742792743326e-9	64.47638603696099	53.68167150167867	NA	NA	RNA
PHB	iPSC	1.1704862898822548	0.33909910373933383	0.6704510375326275	8.481194481941441e-236	1.1667034476429535e-234	99.20797887943678	80.96743700902897	NA	NA	RNA
AC091180.3	iPSC	0.0025056874805340916	0.0012723003303581936	0.5032535491731673	2.0835394729871045e-10	5.794174696935448e-10	0.9093575828688765	0.2575051338048828	NA	NA	RNA
NGFR	iPSC	0.01503213316264934	-0.0245189633115466	0.4835893795222133	8.343260750960933e-13	2.4605722745843102e-12	4.1067761806981515	7.236220215782783	NA	NA	RNA
NXPH3	iPSC	0.014943938348623764	0.007456834712869366	0.5135809143269516	5.36585441694386e-27	1.997336575310357e-26	4.458785567615137	1.7210469702402296	NA	NA	RNA
SPOP	iPSC	0.24194046233193345	-0.23132940007497543	0.3465904686584639	3.0091152182553238e-198	3.559777996114535e-197	59.28424757993547	66.58626421982463	NA	NA	RNA
SLC35B1	iPSC	0.4067981590961277	0.10561767823422408	0.6026687686692561	1.518034013891395e-95	1.0360566698797234e-94	74.65532414197712	51.62488998989537	NA	NA	RNA
FAM117A	iPSC	0.15273671132686034	0.06855152975256527	0.6083631908683096	8.436294971619475e-197	9.899806184680685e-196	41.39043707832209	17.314775579386552	NA	NA	RNA
KAT7	iPSC	0.3607838867789881	0.023265172632141118	0.5330555820917265	3.496316772671382e-11	9.914557531229628e-11	68.81783514227045	54.96267805339157	NA	NA	RNA
FLJ45513	iPSC	0.0029351264396202423	0.0014471636321233526	0.5039503144967337	4.621323227485621e-12	1.3413235690472762e-11	1.1146963919037842	0.32269630692004303	NA	NA	RNA
DLX4	iPSC	0.006934288710967653	0.004059689675796993	0.5055013872916855	2.987589418268512e-12	8.714365447024644e-12	1.7600469345849221	0.6584308484631182	NA	NA	RNA
ITGA3	iPSC	0.02323654363912714	0.0018753862293929002	0.5204166792601262	6.62750638357339e-26	2.4326727491768014e-25	8.74156644177178	4.416701978552104	NA	NA	RNA
SAMD14	iPSC	0.0467504611777104	-0.04086718159534095	0.47103277839530483	1.8917980908689112e-17	6.095995808182316e-17	12.29099442651804	17.487532188141724	NA	NA	RNA
PPP1R9B	iPSC	0.0363850154562047	-0.025703480048073366	0.48233799680337597	1.0686685188464356e-8	2.832385394742513e-8	10.589615723085949	13.739039734020015	NA	NA	RNA
SGCA	iPSC	0.002833781698952696	0.001668909887219615	0.5027188821127019	1.6060745878289603e-7	4.101776540253402e-7	0.8213552361396305	0.2770624857394309	NA	NA	RNA
COL1A1	iPSC	0.10150711697198997	0.07194639725696965	0.6417568434070636	0	0	33.000880023467296	4.002738029270836	NA	NA	RNA
LINC01969	iPSC	0.002221601667065121	0.002221601667065121	0.5041067761806981	8.681676699473689e-57	4.4069331488867645e-56	0.8213552361396305	0	NA	NA	RNA
TMEM92	iPSC	0.12188247628464685	0.11151513994547899	0.658299376091406	0	0	34.29158110882957	2.496821930310636	NA	NA	RNA
XYLT2	iPSC	0.05315453649222643	0.009492484402958405	0.5374017144819572	4.042027915236033e-42	1.7907732129615072e-41	17.7471399237313	9.482056129600053	NA	NA	RNA
MRPL27	iPSC	0.6096131963023965	0.13306387806214198	0.6033010695033617	2.7704637007579552e-90	1.8279718984068526e-89	87.53300088002347	66.01258189641122	NA	NA	RNA
EME1	iPSC	0.077549914265869	-0.005799203483192586	0.5208963382802674	4.170171514925886e-9	1.1178899549802925e-8	23.96597242593136	18.269826265523648	NA	NA	RNA
LRRC59	iPSC	0.6177629332790867	0.23839850329794643	0.6781098099510932	1.8776662048527067e-271	2.976047692738661e-270	86.09562921677912	58.65901756902115	NA	NA	RNA
ACSF2	iPSC	0.04247519026324945	-0.00204714737472516	0.5200497326994574	1.725832502157232e-13	5.160111478768766e-13	14.285714285714285	9.596140682551582	NA	NA	RNA
RSAD1	iPSC	0.11170429868123381	0.024352714045731416	0.5653120751081867	1.43154257448889e-74	8.402358218972418e-74	33.176884716925784	17.533166009322336	NA	NA	RNA
EPN3	iPSC	0.01728252660422989	0.016356154147010388	0.5261827467305427	2.6351410331174606e-251	3.871106437524897e-250	5.456145497213259	0.2151308712800287	NA	NA	RNA
SPATA20	iPSC	0.0632718421537303	-0.0015080845571419504	0.5412668014161267	4.98265847224276e-37	2.0933032674693433e-36	24.40598415957759	14.058476482284298	NA	NA	RNA
CACNA1G	iPSC	0.029377603669649404	0.01148647296253829	0.5246478330852776	4.322824133047109e-37	1.8167778919064403e-36	9.357582868876504	4.331953453502395	NA	NA	RNA
ABCC3	iPSC	0.004450715626950023	0.0016031676472976599	0.5039422922916524	7.891798508462225e-8	2.0375299336166752e-7	1.3787034320915226	0.5867205580364419	NA	NA	RNA
ANKRD40	iPSC	0.2221873476793957	0.007505659611974497	0.5375509762607653	3.255090852655205e-16	1.0241977391533002e-15	53.06541507773541	38.035789954040226	NA	NA	RNA
LUC7L3	iPSC	1.2300928244796658	-0.1537691127269134	0.3855253087614307	6.214539878286351e-107	4.580730515120169e-106	98.97330595482546	96.79911340004563	NA	NA	RNA
WFIKKN2	iPSC	0.051298991912516405	0.04902374443081545	0.5606278961749963	0	0	12.555001466705779	0.41722350793702534	NA	NA	RNA
SPAG9	iPSC	0.3435673097700276	-0.27438581074965773	0.3349101571834912	4.249728781700139e-224	5.6113151134117824e-223	71.63391023760633	74.30163955800386	NA	NA	RNA
NME1	iPSC	1.2198744419278162	0.17050243037577006	0.5961649499609938	4.440116924802166e-76	2.640763281149407e-75	96.7439131710179	90.19524756347991	NA	NA	RNA
NME2	iPSC	0.061633707161013906	0.03923066210559641	0.5715486080943514	6.746226317699844e-210	8.382917311708684e-209	20.26987386330302	5.590143094624988	NA	NA	RNA
MBTD1	iPSC	0.2598389794467677	0.06261914248812325	0.591170711367171	4.7680386893164627e-88	3.10084315614302e-87	60.66295101202699	36.62766061475276	NA	NA	RNA
UTP18	iPSC	0.6674733237385387	0.33631260040511457	0.7471629003210613	0	0	90.31974185978294	54.21623912122298	NA	NA	RNA
TOM1L1	iPSC	0.2451694937005216	0.12718546375965195	0.6568667527321465	0	0	56.350836022293926	22.846246618207893	NA	NA	RNA
COX11	iPSC	0.41626779819101534	0.07378074146496133	0.5725463304096141	1.1085241032388493e-47	5.206229011962544e-47	76.91405104136109	54.84859350044003	NA	NA	RNA
STXBP4	iPSC	0.1168372760691156	-0.0167466817518777	0.5172409234845043	2.4967415454393097e-5	5.825093422674335e-5	33.499559988266356	26.62407510023143	NA	NA	RNA
MMD	iPSC	0.22508966936897012	-0.12945338552205826	0.42165867341737934	1.0806516416245174e-55	5.438609657383414e-55	54.06277500733353	56.097004465595354	NA	NA	RNA
TMEM100	iPSC	0.003366833383802976	-0.009279409661034393	0.4937526193479657	6.8687266691211105e-6	1.6472174117195838e-5	1.3200352009386918	2.5489748688027642	NA	NA	RNA
PCTP	iPSC	0.11589145758342194	0.04021988656028447	0.5762767513886423	3.6552030207895445e-101	2.592264726395427e-100	34.26224699325316	17.373447635190196	NA	NA	RNA
ANKFN1	iPSC	2.4247201920889116e-4	-0.0036899816579617937	0.49612098177524244	7.118818262523887e-7	1.77483591204673e-6	0.05866823115283074	0.8344470158740507	NA	NA	RNA
NOG	iPSC	0.002685027166110835	-0.044583210556864546	0.45738642429293513	5.948668216371912e-61	3.1373869262569774e-60	1.4373716632443532	9.840607581733433	NA	NA	RNA
TRIM25	iPSC	0.0910518669398409	0.060222033967043835	0.5996898724518156	0	0	27.39806394837196	6.783141562632419	NA	NA	RNA
AC015912.3	iPSC	0.005838899060958903	0.003554246851216249	0.507360172367833	1.1847697104402527e-23	4.208749766840928e-23	1.9947198591962452	0.5182698262655236	NA	NA	RNA
COIL	iPSC	0.28695234475909076	-0.0739979477714211	0.4625286529691706	5.82777000313081e-14	1.7573435565995425e-13	63.27368729832795	55.43531405847648	NA	NA	RNA
SCPEP1	iPSC	0.2921122809913658	0.16152040072709356	0.6744128976940043	0	0	62.36432971545908	27.220574334235142	NA	NA	RNA
AC007114.1	iPSC	0.010543291440914326	-4.736870217382453e-4	0.5069129368249629	1.394497430211225e-6	3.4383660354671418e-6	3.872103256086829	2.44140943316275	NA	NA	RNA
AKAP1	iPSC	0.4433590055247069	0.27992459388165114	0.7218015786265356	0	0	72.86594309181578	30.26174256005737	NA	NA	RNA
AC007114.2	iPSC	0.03874299494033691	0.00957805854741085	0.5369806108657699	1.221445062896137e-56	6.1899100210653745e-56	14.285714285714285	6.385475406629943	NA	NA	RNA
MSI2	iPSC	0.5594234491816171	-0.20285263998424785	0.37595172013240064	7.499523503161363e-126	6.207280830430055e-125	84.98093282487534	82.55158251572738	NA	NA	RNA
MRPS23	iPSC	0.7209615721087896	0.20656014917627707	0.6462554455019721	9.616979584855047e-178	1.0331014135710077e-176	89.90906424171311	68.45725088822974	NA	NA	RNA
CUEDC1	iPSC	0.01592316775944314	-0.12061549723018902	0.39673565670607436	1.2058030063567379e-151	1.1401246469464976e-150	7.362863009680258	26.467616284755046	NA	NA	RNA
VEZF1	iPSC	0.28579492170699344	-0.2978043579839969	0.3106421931978184	4.304168897151743e-296	7.398934724381095e-295	63.62569668524494	71.99061247107142	NA	NA	RNA
AC015813.2	iPSC	0.014646838221746455	0.004861581896476369	0.5125617644055066	1.0203662168097208e-18	3.357637576468251e-18	4.840129070108536	2.2914697349978814	NA	NA	RNA
AC015813.1	iPSC	0.05490766979314744	0.0029605125036257646	0.5270770696110639	1.6320007220662342e-20	5.519770090425309e-20	17.336462305661485	11.150950161348154	NA	NA	RNA
SRSF1	iPSC	0.9091205551506474	0.14472401545051772	0.5826623836059556	5.567950264845504e-57	2.8310781683200195e-56	94.89586388970372	80.44916718276346	NA	NA	RNA
DYNLL2	iPSC	0.4695013416950515	-0.10631422212665659	0.4384089324490269	7.899460387185285e-33	3.1607265863209265e-32	79.5834555588149	72.44695068287754	NA	NA	RNA
OR4D1	iPSC	0.009039692727276215	0.005903393988932538	0.5147148707041893	1.0816659487076103e-61	5.7372944152705734e-61	3.637430331475506	0.6812477590534242	NA	NA	RNA
AC005962.1	iPSC	0.0014528765202254097	-0.005306351977181862	0.4945272545620937	4.0240525640357436e-7	1.0118359191230376e-6	0.46934584922264594	1.561328596108087	NA	NA	RNA
LPO	iPSC	0.001466229871326992	0.0010431928086634126	0.5036629493578655	1.3868469968294814e-20	4.69818935148153e-20	0.8506893517160459	0.11734411160728839	NA	NA	RNA
TSPOAP1	iPSC	0.01379253241338941	-0.03756819886814855	0.464823505607813	9.742108723088668e-37	4.077000778075216e-36	4.37078322088589	11.232439127742104	NA	NA	RNA
TSPOAP1-AS1	iPSC	0.0047172782352003445	-0.015416007922061329	0.4867306656323791	2.3316112362625157e-14	7.085039199218288e-14	1.496039894397184	4.120082140878125	NA	NA	RNA
SUPT4H1	iPSC	0.7597369975910565	0.10610764309233067	0.5751318947565863	2.0501433531423672e-47	9.601690794259003e-47	93.66383103549428	79.84288927279246	NA	NA	RNA
RNF43	iPSC	0.016644911047275092	0.010399767221720577	0.5190513888784375	1.351807898369098e-57	6.917444811642175e-57	5.221472572601936	1.3885719873529123	NA	NA	RNA
SEPT4	iPSC	0.038471673717917744	0.008446939193706707	0.5254235631057009	4.0462078622017003e-29	1.5498140621576135e-28	11.616309768260487	6.232276149809316	NA	NA	RNA
TEX14	iPSC	0.008251852752553496	0.005726365132859665	0.5153783854697461	1.4414149552651737e-71	8.259384037191764e-71	3.696098562628337	0.60627790997099	NA	NA	RNA
PPM1E	iPSC	0.041908170693201456	-0.02979742569272969	0.48448977403590093	2.541318221509719e-6	6.20672374839739e-6	13.69903197418598	15.880569770853025	NA	NA	RNA
TRIM37	iPSC	0.3998112610326154	0.17049216390930114	0.659355094455441	5.633870182433968e-251	8.258249046261818e-250	74.68465825755354	39.67860751654226	NA	NA	RNA
SKA2	iPSC	0.6019407489037328	-0.22040497284021376	0.35495484134387484	5.903550252727156e-171	6.133620457743599e-170	87.50366676444705	85.46236839531927	NA	NA	RNA
SMG8	iPSC	0.037590314940614225	0.02025637922608965	0.5429571918977717	1.484923265075372e-106	1.0930938644446406e-105	12.877676738046349	4.071188761041755	NA	NA	RNA
GDPD1	iPSC	0.03518156673975454	-0.07082309415047175	0.45243233975184	2.954693925691086e-41	1.2990892092268962e-40	11.146963919037841	19.40741223638319	NA	NA	RNA
YPEL2	iPSC	0.02934148503618936	-0.0873539720005899	0.4521677408469389	2.3420259751578447e-38	9.97547207960932e-38	14.432384863596361	21.451155513543466	NA	NA	RNA
DHX40	iPSC	0.2962680784977772	-0.15884581588618135	0.40680888815574584	2.9507568299226144e-75	1.7429109292346716e-74	65.73775300674684	62.577007073242285	NA	NA	RNA
CLTC	iPSC	0.8631303233063706	0.2982449325260591	0.6936387767041781	4.287104109124022e-307	7.726002021053274e-306	94.48518627163392	72.49910362136967	NA	NA	RNA
PTRH2	iPSC	0.26384933836526847	0.10710734114124468	0.6291041431476537	2.7626099722237943e-198	3.270469934643192e-197	58.05221472572602	28.654780142768672	NA	NA	RNA
VMP1	iPSC	0.40613260645423327	0.07543716934334793	0.5837700980977995	4.7141889769493794e-63	2.5325079274215646e-62	82.34086242299796	54.014146484566	NA	NA	RNA
TUBD1	iPSC	0.1757976551343672	-0.005481309380926058	0.525972056278857	7.85098689084715e-9	2.0870830560021538e-8	45.878556761513636	35.600899638188984	NA	NA	RNA
RPS6KB1	iPSC	0.14677605997791762	-0.01223731150341209	0.530717573049468	1.3593519250924218e-12	3.993163253372134e-12	43.06248166617777	31.24286971544053	NA	NA	RNA
RNFT1	iPSC	0.03085590314174544	-0.04825060747184806	0.46632591928279077	7.792794504567052e-24	2.775055660375555e-23	11.088295687885012	16.79324619446527	NA	NA	RNA
HEATR6	iPSC	0.20491750287377583	0.04018866984472047	0.5730261519774148	2.3074587385569576e-62	1.2311096273261733e-61	51.510706952185394	31.575344698327847	NA	NA	RNA
AC025048.4	iPSC	8.758565521931512e-4	-0.0036413498798156547	0.49635919537034434	3.1399206439547364e-5	7.296747405553904e-5	0.2933411557641537	1.0202418592522573	NA	NA	RNA
CA4	iPSC	0.06016601578792205	0.03936092235297861	0.5584339760713208	1.0539816430563022e-184	1.165077005432507e-183	15.987092989146376	4.067929202385997	NA	NA	RNA
USP32	iPSC	0.15870848300552828	0.08570532848110113	0.6270331951292575	1.2335780888659183e-297	2.1358669047178715e-296	42.1824581988853	14.674533068222562	NA	NA	RNA
APPBP2	iPSC	0.118620621925841	-0.12899493951193156	0.4102084864010381	9.643753971721315e-81	5.920414071088952e-80	33.968905837489	44.56142638286776	NA	NA	RNA
BCAS3	iPSC	0.06588558490386306	-0.0025804697018149275	0.5205886259990717	1.8632639722729258e-10	5.189349535134478e-10	19.624523320621883	14.407249258450406	NA	NA	RNA
NACA2	iPSC	0.009714309021183812	-6.034472109080567e-4	0.5085193953445069	1.462337383515905e-9	3.974059733275782e-9	4.077442065121736	2.3208057628997034	NA	NA	RNA
BRIP1	iPSC	0.1549236120088914	-0.03016710676154788	0.523414708293261	6.971547764533079e-8	1.8029901983876496e-7	43.03314755060135	31.477557938655103	NA	NA	RNA
INTS2	iPSC	0.13833239164301536	0.012839079313867713	0.5461247294549583	8.596970037397514e-30	3.324399643886058e-29	38.04634790261074	25.662505296782818	NA	NA	RNA
TLK2	iPSC	0.3556095931451559	0.045652679114263406	0.5572069037892163	7.53037326382039e-31	2.9452321693528657e-30	70.69521853916105	52.28006127970273	NA	NA	RNA
AC080038.1	iPSC	0.0067908477973440805	-0.022552920819877753	0.4819660781966496	3.2840337786266176e-18	1.0716085315000924e-17	2.4053974772660602	5.929137194823821	NA	NA	RNA
MRC2	iPSC	0.065616510577193	-0.0960728965157385	0.4347921753113608	6.366807377795137e-55	3.1832138616054457e-54	20.211205632150193	30.010756543564	NA	NA	RNA
TANC2	iPSC	0.042459286868239604	-0.19812049080961253	0.3613838833479207	3.036898964429485e-212	3.813235397567804e-211	14.051041361102962	37.88910981453111	NA	NA	RNA
CYB561	iPSC	0.06636767376826404	0.01967302479992742	0.5530837102949016	1.35590245467308e-78	8.209831472255959e-78	21.47257260193605	9.811271553831611	NA	NA	RNA
ACE	iPSC	0.0069096487226699395	0.005406014298400699	0.5103294591501046	1.0760838898431667e-54	5.371290593475239e-54	2.4053974772660602	0.3357345415430751	NA	NA	RNA
KCNH6	iPSC	0.006805078342794648	0.005800590142552043	0.5098006199013162	1.5297583470228671e-65	8.383175725891e-65	2.1707245526547374	0.20861175396851267	NA	NA	RNA
DCAF7	iPSC	0.48567281388948075	-0.15273023345650422	0.40190595831928055	5.773861685149345e-80	3.5297807728133203e-79	80.02346729246113	76.76912546041265	NA	NA	RNA
TACO1	iPSC	0.24264793264330403	0.10272204494044251	0.6260265374735319	3.195954272903985e-188	3.590817903003479e-187	56.40950425344676	29.075263209361452	NA	NA	RNA
MAP3K3	iPSC	0.11112728071220106	0.030565019870702287	0.5686991906493866	3.705376643400247e-85	2.356740410892423e-84	32.70753886770314	16.682421200169497	NA	NA	RNA
STRADA	iPSC	0.039099112288892846	-0.08770058007613055	0.4582140500440834	1.1901334524109564e-26	4.409976326036754e-26	20.38721032560868	24.528178884579027	NA	NA	RNA
LIMD2	iPSC	0.4560330554988458	0.051077716924589345	0.5510868601052021	4.651416474255808e-24	1.663281860684415e-23	72.54326782047521	59.25877636168063	NA	NA	RNA
CCDC47	iPSC	0.5891576478858147	0.14296582209909986	0.6110092133830154	4.979803898834768e-105	3.624406752585079e-104	87.88501026694045	62.635679129045926	NA	NA	RNA
DDX42	iPSC	0.6200392599299993	0.18897491555435675	0.6379932292397882	1.700129698485603e-160	1.681478909696554e-159	87.70900557348196	64.02099155774307	NA	NA	RNA
FTSJ3	iPSC	0.3186270406996333	0.11874903847224955	0.6277237262719978	1.8897185841539266e-170	1.9621480456766067e-169	64.00704018773834	36.46468268196486	NA	NA	RNA
PSMC5	iPSC	1.2433782869787835	0.2828006360382884	0.6798720799639634	2.564076439483568e-261	3.917721896464688e-260	98.59196245233206	88.4644219172724	NA	NA	RNA
SMARCD2	iPSC	0.28506486494623	0.16214469219696237	0.7076683895029361	0	0	70.16720445878558	24.922585481925747	NA	NA	RNA
GH2	iPSC	0.0014650194515774676	0.0013098122678824676	0.5032423046997758	9.7781136415257e-33	3.906353487903382e-32	0.6746846582575535	0.026076469246064084	NA	NA	RNA
CSH1	iPSC	4.274595258251008e-4	4.274595258251008e-4	0.5004400117336463	2.0353575200975764e-7	5.167435314839706e-7	0.0880023467292461	0	NA	NA	RNA
CSHL1	iPSC	7.840934213616317e-5	7.840934213616317e-5	0.5002933411557642	2.210479868020679e-5	5.174500859473549e-5	0.05866823115283074	0	NA	NA	RNA
GH1	iPSC	0.0011219771343865508	0.0010266989950734832	0.5014829653255914	3.3940954481631235e-12	9.884610380383365e-12	0.32267527134056906	0.026076469246064084	NA	NA	RNA
CD79B	iPSC	0.009135161665137578	0.007868540748397327	0.5144029034989637	1.2884216945733785e-94	8.740106551901692e-94	3.1974185978292753	0.312917630952769	NA	NA	RNA
SCN4A	iPSC	0.026641677723173322	0.023484414485926385	0.5395826020879859	3.752761956781454e-257	5.623777055698678e-256	8.800234672924612	0.8735617197431468	NA	NA	RNA
ICAM2	iPSC	8.473752056851116e-4	7.372848024181388e-4	0.501596782152986	3.2803755938167135e-12	9.562558597603211e-12	0.3520093869169844	0.0325955865575801	NA	NA	RNA
ERN1	iPSC	0.024497020447033	-0.0014894729243652531	0.5116311025614442	1.2639678020249475e-7	3.2401553270895583e-7	8.624229979466119	6.085596010300205	NA	NA	RNA
SNHG25	iPSC	0.2849894702566217	0.19686707138884085	0.7028088933572709	0	0	58.99090642417131	18.38391081847518	NA	NA	RNA
TEX2	iPSC	0.05719543888253126	0.024065668143147208	0.5503570880451158	9.112059277558098e-90	5.989812701896187e-89	17.92314461718979	7.337266534111281	NA	NA	RNA
POLG2	iPSC	0.1552301130394036	0.04664752580492912	0.5866228573314124	7.6764141120005e-110	5.756967273888031e-109	42.53446758580229	21.692362854069557	NA	NA	RNA
DDX5	iPSC	1.4183385809541913	-0.4459629402960259	0.2463092191362464	0	0	99.97066588442358	99.18185077740473	NA	NA	RNA
CEP95	iPSC	0.25188854759746715	0.016521306429786886	0.5446449959593043	4.014439298310048e-21	1.372159245686123e-20	57.758873569961864	42.52094266436324	NA	NA	RNA
GNA13	iPSC	0.11778463367424089	-0.017576217552825818	0.5568120181543553	5.085103863017573e-42	2.2511115807534761e-41	47.169257846875915	27.12930669187392	NA	NA	RNA
RGS9	iPSC	0.08408330343190908	0.06015157047558796	0.6037297841746677	0	0	26.7233792901144	5.492356334952247	NA	NA	RNA
AXIN2	iPSC	0.08560514967301663	0.02443136180312562	0.5584509240552379	3.0594690843152503e-75	1.8064872209465645e-74	26.166031094162513	13.12298314808175	NA	NA	RNA
CEP112	iPSC	0.031290830495874465	-0.06138039620082001	0.4535581878693531	2.7166014171073553e-41	1.1947204081687186e-40	10.002933411557642	18.325238762671532	NA	NA	RNA
PRKCA	iPSC	0.07531301683061274	0.020843381558400882	0.5525991891874138	3.9751527501755874e-70	2.253908249119e-69	22.645937224992664	11.128133250757848	NA	NA	RNA
CACNG4	iPSC	0.015696576490674703	-0.12166068605133991	0.4019540819881407	7.173071504710681e-147	6.627285733470711e-146	5.51481372836609	24.192444343035955	NA	NA	RNA
CACNG1	iPSC	0	-0.0038528529142581327	0.4957625737475146	6.833595182445862e-8	1.767994408924395e-7	0	0.8474852504970827	NA	NA	RNA
HELZ	iPSC	0.3280689052037619	0.051611163245258995	0.5658312284287901	1.0192410198023708e-41	4.50076436104436e-41	66.94045174537987	47.586296815411195	NA	NA	RNA
AC007448.3	iPSC	0.008325603264840324	3.1424949385070074e-4	0.5060231939637907	9.193215783822116e-7	2.2789716236072593e-6	2.992079788794368	1.7601616741093258	NA	NA	RNA
PSMD12	iPSC	0.6368796922246187	0.20547390697298373	0.6485104022518167	3.938268116131345e-186	4.3735641085699685e-185	89.79172777940745	62.847550441670194	NA	NA	RNA
PITPNC1	iPSC	0.22007270204561802	0.12256916025179912	0.6486154510672215	0	0	51.510706952185394	20.913328335343394	NA	NA	RNA
NOL11	iPSC	0.7234528130845347	0.2898912174620044	0.7001559816902874	0	0	91.08242886476972	63.303888653476314	NA	NA	RNA
BPTF	iPSC	1.5114808190451885	0.18777210238080966	0.6303831350645507	3.892499073807094e-138	3.4219301163130363e-137	99.50132003520093	95.60285537338244	NA	NA	RNA
C17orf58	iPSC	0.18128683536501647	0.013205412291478619	0.5444309398149028	7.738497886492332e-24	2.756012977776148e-23	46.7585802288061	32.980214478959546	NA	NA	RNA
KPNA2	iPSC	1.5669288871043616	0.25087193866153035	0.6200422593317679	1.7621566817991203e-117	1.3805001353463886e-116	98.2692871809915	89.91818507774047	NA	NA	RNA
AC145343.1	iPSC	9.602745676071469e-4	3.119284294262159e-4	0.5016918868762759	2.011596994004434e-5	4.733385251169628e-5	0.4986799647990613	0.15971837413214252	NA	NA	RNA
AC005332.7	iPSC	0.02430144831877148	-0.02664592280833346	0.48174948822108427	1.0017889407389493e-10	2.811312651200977e-10	7.949545321208566	11.25525603833241	NA	NA	RNA
AC005332.4	iPSC	0.003026854563064772	-0.012441077590258613	0.4867631321369717	1.4542776184824017e-16	4.604320095219747e-16	0.8800234672924611	3.5203233482186516	NA	NA	RNA
AC005332.6	iPSC	0.0021537529472394333	-0.007026250918610415	0.49432578151886847	3.3398747380777886e-6	8.122749743702166e-6	0.8506893517160459	1.9752925453893542	NA	NA	RNA
AC005332.8	iPSC	4.942319534877808e-4	-0.005925133930569043	0.493803353341006	7.713968879422886e-10	2.1122721120026513e-9	0.14667057788207685	1.3853124286971543	NA	NA	RNA
AC005332.5	iPSC	0.029701875646906694	-0.03522642427040708	0.4807891088402013	1.5251563347530564e-10	4.2554653207111487e-10	9.738926371369903	12.871997131588383	NA	NA	RNA
AMZ2	iPSC	0.23706362678804468	-0.05821403294218816	0.4757792083012975	7.796866862121682e-7	1.939127332753704e-6	56.58550894690525	50.77414518074252	NA	NA	RNA
SLC16A6	iPSC	0.0019276194986326475	-0.00572378077941049	0.4942583433634004	7.198977955244459e-7	1.7942874752005699e-6	0.6453505426811381	1.7894977020111478	NA	NA	RNA
WIPI1	iPSC	0.11551609448030274	0.054306561559430214	0.5917731799249318	1.9548841924674444e-180	2.1245270916063886e-179	32.384863596362564	12.663385377619871	NA	NA	RNA
FAM20A	iPSC	0.12635504604280579	0.12251309044577192	0.6255706630006369	0	0	25.9606922851276	0.8670426024316308	NA	NA	RNA
ABCA9-AS1	iPSC	0.002700824319821683	0.002149049251203117	0.5032423046997758	3.317850435637065e-15	1.0250950521455172e-14	0.792021120563215	0.14342058085335246	NA	NA	RNA
ABCA5	iPSC	0.05932735029883734	-0.06481287314085901	0.4579042724514485	1.2922979337001834e-28	4.916185129359886e-28	15.899090642417132	22.940773819224876	NA	NA	RNA
MAP2K6	iPSC	0.29452212729352545	-0.12637987340670492	0.4327889666396841	1.53702337048224e-40	6.710321504716657e-40	62.129656790847754	59.7346719254213	NA	NA	RNA
LINC01152	iPSC	0.003710326474711897	-0.013665068533353126	0.4895983027576564	9.899951507921739e-11	2.77891340536223e-10	1.4373716632443532	3.4844682030053127	NA	NA	RNA
SOX9	iPSC	0.09197969417308581	-0.3809976650952955	0.2824444196245855	0	0	23.672631270167205	58.264610971674436	NA	NA	RNA
LINC00511	iPSC	0.006462595912725508	-0.0336124900914145	0.46781263754699287	1.0350144202613231e-38	4.425333200755259e-38	2.4640657084188913	8.787770135923596	NA	NA	RNA
SLC39A11	iPSC	0.04474287792955349	0.00725181619786458	0.5305052188746785	1.8045524322628425e-32	7.183510916704002e-32	14.872396597242593	8.210828253854428	NA	NA	RNA
SSTR2	iPSC	0.060138075204789504	-0.010177743996343525	0.5452477465850625	1.1077510541539233e-62	5.929102274850667e-62	18.979172777940747	8.954007627367254	NA	NA	RNA
COG1	iPSC	0.06176383765415575	-0.04108723535901989	0.4828723483301493	4.685881048006032e-6	1.1306934210232844e-5	20.211205632150193	21.581537859773785	NA	NA	RNA
FAM104A	iPSC	0.32044408341806596	0.12967961005938874	0.6409467010909463	3.395965113617594e-207	4.178058619974573e-206	67.5271340569082	36.04419961537208	NA	NA	RNA
C17orf80	iPSC	0.167388543460619	0.023925195888491763	0.5578849570086779	1.5227151311454756e-42	6.78204781784289e-42	44.059841595775886	28.671077936047457	NA	NA	RNA
CDC42EP4	iPSC	0.12071146762677279	-0.1772155023489834	0.38590216594851995	2.1426633759124864e-126	1.7774089612009146e-125	33.088882370196536	46.86593435248867	NA	NA	RNA
SDK2	iPSC	0.15092573720706207	-0.10069208859585596	0.42468593234435575	4.493301714026961e-58	2.310584987504388e-57	31.680844822528602	43.6194139313537	NA	NA	RNA
RPL38	iPSC	2.112221110514138	-0.2702711181173192	0.3355261793475721	1.3771610627930573e-218	1.7791690186422785e-217	100	99.86309853645817	NA	NA	RNA
AC100786.1	iPSC	0.01320682506075028	-0.002013417634745952	0.5094879642589442	1.2828915115080981e-8	3.392652224645844e-8	5.338809034907597	3.3377880634962027	NA	NA	RNA
TTYH2	iPSC	0.021185386053813652	0.004574557746784481	0.5131573103452951	4.5122550285182675e-13	1.338747426985542e-12	6.658844235846289	3.960363766745983	NA	NA	RNA
KIF19	iPSC	0.0064935706143841	-0.011250031540530031	0.49295146018044644	1.5330217613573517e-5	3.623034587583882e-5	2.1413904370783223	3.510544672251377	NA	NA	RNA
BTBD17	iPSC	0.06312093850024315	-0.16806275122719488	0.3955599925117162	3.5006299433961134e-118	2.759203925772476e-117	24.669991199765327	38.54102154568271	NA	NA	RNA
GPRC5C	iPSC	0.1313157247374276	0.0894740546304339	0.6205717392095677	0	0	33.64623056614843	8.963786303334528	NA	NA	RNA
CD300A	iPSC	0.0026444791092422783	0.0023960756422636044	0.503356996416044	3.8626361381033745e-25	1.4035221105060777e-24	0.7333528894103842	0.06193161445940219	NA	NA	RNA
RAB37	iPSC	0.015183947288157359	0.013113340161489675	0.5205887216153421	1.3535944121018936e-129	1.1449394550585954e-128	4.605456145497213	0.4824146810521855	NA	NA	RNA
SLC9A3R1	iPSC	0.4712752843674763	0.2840435933960751	0.741607537644771	0	0	80.25814021707247	34.75015482903615	NA	NA	RNA
NAT9	iPSC	0.16950266339248216	0.010972182943445208	0.5410573444143284	3.9038542881640736e-21	1.3349048237810634e-20	43.85450278674098	31.62097851950846	NA	NA	RNA
TMEM104	iPSC	0.03915145139974746	0.017434712355917655	0.5404947669645518	2.2728937539924614e-78	1.3727410538699652e-77	13.640363743033149	5.2544085530819125	NA	NA	RNA
FDXR	iPSC	0.1549487139873798	0.033995902161888886	0.5881359417821598	1.0120976764695234e-107	7.484836135266786e-107	46.230566148430626	23.318882623292804	NA	NA	RNA
FADS6	iPSC	0.002918980938167583	0.0026441644708128445	0.5046268904448185	1.0315454534814022e-36	4.3147881540108844e-36	0.9973599295981226	0.07171029042667623	NA	NA	RNA
USH1G	iPSC	0.003340949189615938	0.0029102558791996988	0.5050171960603305	9.782339228142603e-34	3.946590797948353e-33	1.1146963919037842	0.11082499429577236	NA	NA	RNA
CDR2L	iPSC	0.055991673349799466	-0.005492530901253144	0.5541999776621269	5.343473412668694e-65	2.914448061702434e-64	26.576708712232328	13.064311092278105	NA	NA	RNA
MRPL58	iPSC	0.3819395529458486	0.16925694278453235	0.6587475486737253	4.449671995081693e-248	6.443570784587642e-247	71.42857142857143	40.425046448710845	NA	NA	RNA
KCTD2	iPSC	0.1055804684136967	0.015492196666077013	0.5631864823912933	5.005215518511885e-66	2.754141395567705e-65	34.55558814901731	19.022784315003747	NA	NA	RNA
ATP5PD	iPSC	1.2463003156243815	0.26556537768729205	0.6659465837219745	1.1506344124269663e-222	1.510962291463414e-221	98.41595775887357	89.71935199973925	NA	NA	RNA
SLC16A5	iPSC	0.03038417809931149	0.02764428835842698	0.5466292869518949	0	0	10.061601642710473	0.7138433456110043	NA	NA	RNA
ARMC7	iPSC	0.04432789537187148	-9.236791102160621e-4	0.5292234254010608	5.995983067672644e-25	2.170696028968104e-24	17.04312114989733	10.349098732031683	NA	NA	RNA
NT5C	iPSC	0.8010224860326514	0.38709910492914246	0.7549349923623158	0	0	93.98650630683485	57.75286026272043	NA	NA	RNA
JPT1	iPSC	1.3016334956349966	-0.24046791265910095	0.38279397741033105	4.8055504536971325e-112	3.6529590008180964e-111	99.26664711058962	91.81198865673588	NA	NA	RNA
SUMO2	iPSC	2.6821520007569606	0.17432197087452606	0.6225109232266273	3.480263068310984e-122	2.805120470680456e-121	99.97066588442358	99.90221324032727	NA	NA	RNA
NUP85	iPSC	0.24530945389072892	0.0876814331288154	0.6295842993724006	1.44062820433691e-194	1.671826599205927e-193	61.01496039894398	29.802144789595488	NA	NA	RNA
GGA3	iPSC	0.1363988837800456	0.035309590629554174	0.5746240432791366	1.09652692065621e-86	7.06131333812749e-86	38.19301848049281	20.261416604191794	NA	NA	RNA
MRPS7	iPSC	0.9542994032681276	0.389818723514734	0.7583339786634778	0	0	96.15723085948959	74.6080380716451	NA	NA	RNA
MIF4GD	iPSC	0.15243664911519877	0.046391782515698476	0.5789679191253873	6.3715933493301904e-90	4.195768657958687e-89	40.6570841889117	22.588741484403013	NA	NA	RNA
SLC25A19	iPSC	0.10543286258959206	0.06119315126952102	0.6161625956971856	0	0	34.64359049574655	10.062257570324979	NA	NA	RNA
GRB2	iPSC	0.681486963143922	0.22053135294253862	0.6606259303044782	2.7997943701723613e-215	3.5567993782894185e-214	90.23173951305368	66.01584145506698	NA	NA	RNA
TMEM94	iPSC	0.08096171072495727	-0.009921935541678376	0.5211669896950808	4.891558579278395e-9	1.3086558043382164e-8	25.550014667057784	19.029303432315263	NA	NA	RNA
CASKIN2	iPSC	0.08659256902219889	0.025083999711024346	0.5589606161458915	8.994994489007708e-73	5.212962245936418e-72	27.104722792607806	14.029140454382476	NA	NA	RNA
TSEN54	iPSC	0.18699509460255245	0.07408509327376876	0.6105392020445513	4.867589653014845e-168	4.996915267303699e-167	48.342622469932536	23.146126014537632	NA	NA	RNA
LLGL2	iPSC	0.23138912530233147	0.19655657643358238	0.7347647640389808	0	0	55.089469052508065	8.01199517585319	NA	NA	RNA
MYO15B	iPSC	0.013435495891923053	0.0061838964438603265	0.5112296958969461	1.3715833816860097e-19	4.583059027098276e-19	3.9601056028160753	1.6982300596499234	NA	NA	RNA
RECQL5	iPSC	0.06119700380133187	0.012483565131381671	0.5410915081077194	4.424976692925799e-45	2.0243468602829827e-44	19.97653270753887	10.857589882329933	NA	NA	RNA
SMIM5	iPSC	0.002499634930878924	-0.009807059562888586	0.4904253643728097	1.1927767010363767e-12	3.504761258047836e-12	0.5573481959518921	2.470745461064572	NA	NA	RNA
SAP30BP	iPSC	0.364867420277993	0.058171843094179054	0.5644214238924464	1.202018899106129e-38	5.137416826586129e-38	70.84188911704312	52.34525245281789	NA	NA	RNA
ITGB4	iPSC	0.006013176236667312	0.003914707457877471	0.5073026974277339	4.6643865558447285e-22	1.6192339955482921e-21	2.0240539747726602	0.5606440887903779	NA	NA	RNA
GALK1	iPSC	0.2962654936250842	0.17758435443098353	0.6955852705851049	0	0	64.68172484599589	24.70745461064572	NA	NA	RNA
H3F3B	iPSC	2.5400906370092415	0.13344832557144581	0.5597959055411073	1.7962924597573937e-30	6.992925886865174e-30	99.97066588442358	98.99279637537077	NA	NA	RNA
UNK	iPSC	0.125289043543935	-0.043027525634887376	0.5310087819624036	1.7817941032551261e-12	5.2208466394347734e-12	50.24933998239953	32.162065256364286	NA	NA	RNA
UNC13D	iPSC	0.04305232843175662	0.033476975857471766	0.5641079220460818	0	0	15.283074215312409	2.3371035561784934	NA	NA	RNA
WBP2	iPSC	0.24733077620903807	0.030335335265849778	0.5730690980252362	4.335145157001802e-57	2.207593353712822e-56	60.193605162804346	36.86234883796734	NA	NA	RNA
TRIM47	iPSC	0.014302627273295749	0.011727705698602917	0.5233181932299836	1.0338644279601996e-128	8.690161700483502e-128	5.368143150484013	0.6910264350206982	NA	NA	RNA
TRIM65	iPSC	0.1380005515105716	0.06382783772090238	0.6020933499543734	4.383683522910926e-189	4.9435096836377485e-188	38.07568201818715	15.629583754359661	NA	NA	RNA
MRPL38	iPSC	0.01110837326871822	0.001670049780202765	0.5092013305845441	3.1355619473108426e-11	8.900590485730939e-11	4.1067761806981515	2.226278561882721	NA	NA	RNA
ACOX1	iPSC	0.10881549154638522	0.013704198181526794	0.5506342509279392	7.15624600196837e-44	3.2341487456409537e-43	31.416837782340863	18.797874767756444	NA	NA	RNA
TEN1	iPSC	0.16168252373338485	0.11372212872226575	0.6572486775815636	0	0	43.20915224405984	10.720688418788097	NA	NA	RNA
CDK3	iPSC	0.03938340401913771	0.015189169184748025	0.5405769634913463	1.1713136712915508e-75	6.938099241924414e-75	13.963039014373715	5.515173245542553	NA	NA	RNA
EVPL	iPSC	0.0010307189802195621	7.302046430371712e-4	0.5015638949368039	4.0572482728529665e-8	1.0574447666688125e-7	0.3813435024933998	0.06845073177091822	NA	NA	RNA
SRP68	iPSC	0.3519774475745475	0.08191568850873276	0.587282705213002	1.2563397776667146e-71	7.206280735999021e-71	70.63655030800821	47.811206362658496	NA	NA	RNA
GALR2	iPSC	0.004802324752632427	0.0034414655643497456	0.5096872429087651	3.018952529385788e-51	1.4631449411927826e-50	2.2587268993839835	0.31617718960852703	NA	NA	RNA
RNF157-AS1	iPSC	4.717310986766719e-4	-0.005218599871711231	0.4947616196023145	3.3938331593780544e-8	8.869506467639772e-8	0.1760046934584922	1.222334495909254	NA	NA	RNA
RNF157	iPSC	0.09127295861019158	-0.14775391960087406	0.39493101912381823	5.283213619024728e-114	4.0574403103927486e-113	27.046054561454973	41.98311548616317	NA	NA	RNA
PRPSAP1	iPSC	0.27401788664440563	-0.17546677205825734	0.3927204187617825	8.523383407177577e-99	5.941742521511569e-98	69.69785860956293	62.98771146386779	NA	NA	RNA
SPHK1	iPSC	0.013712386558701422	-0.047366964766192204	0.4545087092127644	5.2397119855571586e-52	2.5553215147828412e-51	4.576122029920797	13.41960298575573	NA	NA	RNA
UBE2O	iPSC	0.271816947886073	0.07588505078514671	0.5962746170422558	8.070241941187416e-98	5.589834246665501e-97	60.36960985626283	36.77434075426188	NA	NA	RNA
AANAT	iPSC	0.005277545025158643	0.0024992789949428366	0.506795214072925	5.829234287373718e-18	1.8934707944788353e-17	1.9947198591962452	0.629094820561296	NA	NA	RNA
RHBDF2	iPSC	0.03259909378903951	0.028373905681775786	0.549340954817	0	0	10.941625110002933	1.0332800938752893	NA	NA	RNA
CYGB	iPSC	0.015032162302323092	0.0046126140406555615	0.5171927567883225	8.635905834346499e-32	3.4114371009695275e-31	5.866823115283074	2.3566609081130414	NA	NA	RNA
PRCD	iPSC	0.0074753951185706	4.482949643298557e-4	0.5056760065053868	3.291986916534499e-7	8.305623802507638e-7	2.5814021707245525	1.4244271325662505	NA	NA	RNA
MXRA7	iPSC	0.2127902043662621	-0.1816673392892376	0.3858197351618632	1.2482381854220477e-115	9.674927724216462e-115	51.01202698738633	57.3128198441931	NA	NA	RNA
JMJD6	iPSC	0.10786061240062762	0.021585777219018776	0.55814306356882315	1.4139715967008677e-57	7.23334036152436e-57	32.296861249633324	18.55014830991884	NA	NA	RNA
METTL23	iPSC	0.3124900929187731	0.09556918986376917	0.6138307443427367	1.7142534434289976e-129	1.448907056091777e-128	68.49515987092988	40.05671632061019	NA	NA	RNA
SRSF2	iPSC	1.7920857772597645	0.5443863714647887	0.7812231512500905	0	0	99.44265180404811	92.07601290785227	NA	NA	RNA
MFSD11	iPSC	0.11416126576288686	0.0037321268205151026	0.5361312802212553	2.869040546319096e-20	9.670540888688427e-20	33.23555294807862	23.224355422275824	NA	NA	RNA
AC068594.1	iPSC	1.5736374037241818e-4	1.5736374037241818e-4	0.5002933411557642	2.210479868020679e-5	5.174500859473549e-5	0.05866823115283074	0	NA	NA	RNA
SEPT9	iPSC	0.633453196995789	0.16822624350594928	0.6190511871281071	7.072951551811903e-120	5.623818139987379e-119	89.76239366383103	64.04706802698914	NA	NA	RNA
TNRC6C	iPSC	0.22090846420987836	-0.17888429720413435	0.40474093292661106	1.6545287928856266e-81	1.020591992933569e-80	55.23613963039015	55.862316242380786	NA	NA	RNA
TMC6	iPSC	0.09747799643531212	0.08085906621742747	0.6255281567876589	0	0	29.3927838075682	3.9962189119593203	NA	NA	RNA
TMC8	iPSC	0.001306230582489814	4.6930124805832853e-4	0.5018221162364737	2.3939829114220438e-5	5.594690187671417e-5	0.5573481959518921	0.19231396068972262	NA	NA	RNA
SYNGR2	iPSC	0.07503075537339218	0.018878941451940086	0.5960618660599445	1.006052101814758e-195	1.1744161291563992e-194	34.936931651510704	12.555819941979857	NA	NA	RNA
TK1	iPSC	0.42866110485680387	0.27824399243235254	0.7386431272922865	0	0	73.42329128776768	28.384236774340753	NA	NA	RNA
AFMID	iPSC	0.1735659541350135	-0.015882543254676612	0.5250252496275484	2.0797797014144947e-8	5.46471730069252e-8	45.58521560574948	34.57413866162521	NA	NA	RNA
BIRC5	iPSC	0.907342668272316	0.1653817212927452	0.5948512110914568	1.932653900388775e-77	1.1597306586373006e-76	91.2290994426518	61.33837478405424	NA	NA	RNA
LINC01993	iPSC	0.0012480859359631131	-0.008814959673331806	0.4922286394232136	1.929373494640874e-10	5.370794178557905e-10	0.46934584922264594	2.017666807914208	NA	NA	RNA
SOCS3	iPSC	0.02937071697744383	-0.040103939943868974	0.47435483184535454	9.96734284575648e-16	3.109914823341528e-15	10.618949838662365	14.971152905896542	NA	NA	RNA
AC061992.1	iPSC	0.005964021438624684	0.0019567158531668544	0.5091638585681993	5.903033381959745e-22	2.0458399665615986e-21	2.7867409797594602	0.9387528928583071	NA	NA	RNA
PGS1	iPSC	0.16172150808262442	0.051433081167964495	0.5905045050036042	1.0972489037167804e-116	8.556041323611575e-116	44.11850982692872	22.468137814139965	NA	NA	RNA
CYTH1	iPSC	0.04476037372724773	-0.043601646513106766	0.4786387037011557	6.070901526988584e-10	1.6671243380999192e-9	14.960398943971839	17.79067114312722	NA	NA	RNA
USP36	iPSC	0.1949091409730096	0.0952881765640909	0.6360546237011642	6.976087912299327e-266	1.0831668351976612e-264	50.54268113816368	21.08608494409857	NA	NA	RNA
TIMP2	iPSC	0.21440386413599447	-0.0014340372017031533	0.5326398234250511	1.6278320409742813e-12	4.773892181723981e-12	52.009386916984454	38.89305388050458	NA	NA	RNA
LGALS3BP	iPSC	0.1675800372812875	0.05454295074045429	0.58609799571947	1.575869249961673e-109	1.1789315838771937e-108	41.18509826928718	21.51634668665863	NA	NA	RNA
ENGASE	iPSC	0.04614232075756823	-0.006487738172804833	0.5135357691049125	4.384861063717734e-6	1.0597353199896619e-5	15.165737753006747	11.71159425013853	NA	NA	RNA
RBFOX3	iPSC	0.09155461736231757	0.04081799634542849	0.5899641009669185	2.0731407835091956e-232	2.812661634196254e-231	27.89674391317102	8.481371622282342	NA	NA	RNA
CBX2	iPSC	0.24614555758967605	-0.017590654366829495	0.5222518901448224	3.1696743669349362e-6	7.71440775894513e-6	60.45761220299208	44.026858763323446	NA	NA	RNA
CBX8	iPSC	0.014841284171185024	-0.062491605313935786	0.4368601209788685	4.745057453470334e-82	2.9356158803631815e-81	4.458785567615137	16.832360898334365	NA	NA	RNA
CBX4	iPSC	0.01999176709618096	-0.15640598505300302	0.3973031105856381	3.963051247136763e-144	3.602949653740112e-143	9.562921677911412	27.787737540337037	NA	NA	RNA
TBC1D16	iPSC	0.2590201645007537	0.07920412023702306	0.6023182346413903	1.267233603453287e-114	9.767979910966753e-114	58.90290407744207	34.04609015939242	NA	NA	RNA
GAA	iPSC	0.11482445948576339	0.016263778084615238	0.5411820662773548	3.9589362980428224e-27	1.476752369744858e-26	31.56350836022294	21.620652563642885	NA	NA	RNA
EIF4A3	iPSC	0.8403828441074105	0.2919082164063369	0.686394496036806	6.056510083308806e-286	1.0070561981854772e-284	94.30918157817541	70.22719123830633	NA	NA	RNA
AC087741.1	iPSC	0.014812771101670391	2.0969503556917367e-4	0.5077416286975254	4.059308279884068e-6	9.82968094518064e-6	5.045467879143444	3.429055705857427	NA	NA	RNA
SGSH	iPSC	0.029829226096536803	-0.001496208289557984	0.5143518969995529	1.078664325258519e-9	2.9421148455205115e-9	10.208272220592548	7.001531992568206	NA	NA	RNA
SLC26A11	iPSC	0.0751670410611863	0.0024457806050434266	0.5355408019437946	2.612277318706377e-26	9.634945201228909e-26	24.112643003813435	15.394895531145083	NA	NA	RNA
RNF213	iPSC	0.20690334242703057	0.0639417878665356	0.5937922943631789	1.326149938226268e-108	9.86610839135594e-108	49.95599882663538	28.068059584732225	NA	NA	RNA
AC124319.2	iPSC	0.002574777291177002	-0.016791007063619134	0.483594695786844	4.636559770409125e-21	1.583190201384456e-20	0.9386916984452919	4.198311548616317	NA	NA	RNA
ENDOV	iPSC	0.09164924867278952	-0.09554693523460829	0.445383675631135	7.980318657801972e-36	3.300985781269888e-35	28.74743326488706	33.82118061214511	NA	NA	RNA
RPTOR	iPSC	0.04026609483323176	2.758135680982071e-4	0.5219441826444402	6.561266803902987e-17	2.0919456799058695e-16	13.787034320915225	8.807327487858144	NA	NA	RNA
CHMP6	iPSC	0.17597856943058093	0.0200543936031852	0.5510002030793966	1.699481995677918e-31	6.694529853305851e-31	46.05456145497213	31.816552038853942	NA	NA	RNA
AC127496.5	iPSC	8.940576109841261e-4	-0.007412720215746333	0.4922854259261662	1.3372164445049323e-11	3.836404201523218e-11	0.23467292461132297	1.7764594673881158	NA	NA	RNA
BAIAP2-DT	iPSC	0.029603882566636104	-0.0985555611875489	0.414166694020888	2.2576110720383512e-108	1.676611163286586e-107	9.152244059841594	25.238762671534275	NA	NA	RNA
BAIAP2	iPSC	0.07253006119128265	-0.15531658526183617	0.3947134203966008	6.477343981173585e-122	5.2157782098583365e-121	22.05925491346436	37.7652465856123	NA	NA	RNA
CEP131	iPSC	0.10720528377040676	-0.010560131545279239	0.5306815591812459	5.963057710059361e-15	1.832576097131594e-14	33.558228219419185	23.449264969523124	NA	NA	RNA
TEPSIN	iPSC	0.06751239649498492	0.020001856791557956	0.5513373460486017	3.757120410500899e-68	2.09905554435081e-67	22.088589029040776	10.89344502754327	NA	NA	RNA
NDUFAF8	iPSC	0.4584006407012355	-0.07293841011726726	0.465247678506278	1.256191371037055e-11	3.606106839154391e-11	84.1595775887357	66.88940317481014	NA	NA	RNA
SLC38A10	iPSC	0.11237269175212966	0.013376211143668604	0.5458454152060525	5.0308886895559805e-33	2.0165644181944364e-32	33.059548254620125	21.663026826167737	NA	NA	RNA
AC027601.3	iPSC	8.514808999860893e-4	-0.00989332268314944	0.4889652943631503	6.884958255139229e-17	2.1938976718371445e-16	0.20533880903490762	2.4120734052609274	NA	NA	RNA
AC110285.6	iPSC	0.012859979156031447	-0.01723466821751412	0.4840266088223928	1.4755944220985504e-13	4.419009351579711e-13	3.2560868289821063	6.414811434531764	NA	NA	RNA
AC110285.2	iPSC	0.010219421489422406	-0.024197224094498197	0.4773455844803166	2.455532353555395e-23	8.677939312280383e-23	2.7867409797594602	7.259037126373088	NA	NA	RNA
BAHCC1	iPSC	0.010194164602627925	-0.11132796219313192	0.3952526435723478	1.6269143702774887e-172	1.7013861599740074e-171	2.8160750953358753	23.514456142638288	NA	NA	RNA
ACTG1	iPSC	3.668956329382831	0.07317851598279201	0.4696064561482605	5.4849197852340875e-9	1.4658796697520186e-8	100	99.89243456435999	NA	NA	RNA
FAAP100	iPSC	0.1153231051672259	0.020126744350193793	0.5571359995439487	2.436017972422083e-53	1.2028735388558866e-52	34.02757406864183	19.64210045959777	NA	NA	RNA
NPLOC4	iPSC	0.15014137187849283	0.01343205326080299	0.5791737809554209	8.111783739741042e-79	4.917805550676701e-78	51.39337048987973	27.337918445842433	NA	NA	RNA
PDE6G	iPSC	0.01626938187276749	0.01546924598247225	0.5297160404258324	1.849909388213236e-307	3.3409941336508087e-306	6.130830155470813	0.1825352847224486	NA	NA	RNA
OXLD1	iPSC	0.23113848613794288	0.05123060374309138	0.5832803180954432	6.7292831359790955e-78	4.053281210748328e-77	56.086828982106184	33.19534535023958	NA	NA	RNA
CCDC137	iPSC	0.501730733618896	0.2621676218239945	0.7138798614646457	0	0	80.08213552361396	42.85993676456208	NA	NA	RNA
ARL16	iPSC	0.4591872413002006	0.11211200083718009	0.5995321008249476	1.3824711365917792e-87	8.96294548212161e-87	79.26078028747433	55.80364418657714	NA	NA	RNA
HGS	iPSC	0.18514650607174027	0.007318319431926318	0.5396777115920892	2.667605463287314e-19	8.872969555462655e-19	47.110589615723086	33.05518432804198	NA	NA	RNA
MRPL12	iPSC	0.9034948205569756	0.40593176020575644	0.7470723230281718	0	0	95.51188031680844	64.72831578604257	NA	NA	RNA
SLC25A10	iPSC	0.09747952762914922	0.04653069853732838	0.5823777005034704	1.8982616936667296e-152	1.8029991697024862e-151	29.627456732179525	12.1255581994198	NA	NA	RNA
GCGR	iPSC	0.0010250300231120326	5.690730754272205e-4	0.5015305774474053	3.86030906201411e-6	9.355907307546556e-6	0.41067761806981523	0.10430587698425633	NA	NA	RNA
MCRIP1	iPSC	0.6369670774704687	-0.0745732028087156	0.43718162112624664	7.742144481516258e-34	3.1265026083213995e-33	88.559694925198	75.92164020991558	NA	NA	RNA
PPP1R27	iPSC	0.002782533388720012	0.0019004047738956338	0.5056932556805555	1.7701706542148482e-26	6.544811310887176e-26	1.3787034320915226	0.23794778187033475	NA	NA	RNA
P4HB	iPSC	1.0688550040410703	0.35494006728489513	0.7120625069184348	0	0	97.65327075388677	78.1642165650771	NA	NA	RNA
ARHGDIA	iPSC	0.503834057833321	0.082494497887938	0.5665662211372368	1.6749707413183744e-39	7.223244017273453e-39	80.1408037547668	59.49998370220671	NA	NA	RNA
AC145207.5	iPSC	0.048199502730236446	0.003078141167779276	0.5232735356509232	1.713500913984861e-16	5.418896148347408e-16	15.66441771780581	10.417549463802601	NA	NA	RNA
ALYREF	iPSC	0.9234896010157916	0.24935321714203829	0.6450288656436599	4.566450688712692e-173	4.7919156194632744e-172	95.62921677911412	72.79572345904364	NA	NA	RNA
ANAPC11	iPSC	1.2286664583742102	0.14496130384949635	0.5535083182473965	9.034837363457034e-25	3.2648461964833745e-24	98.50396010560281	86.69122200854005	NA	NA	RNA
NPB	iPSC	0.03088787871127832	0.017998686274018655	0.5320662309809319	3.7061802267399036e-79	2.251773051529038e-78	9.533587562334995	3.041168225822224	NA	NA	RNA
PCYT2	iPSC	0.21294351024648842	0.07523500188546331	0.6065899058610966	5.80076969827759e-147	5.365312028153166e-146	50.86535640950426	25.519084715929463	NA	NA	RNA
SIRT7	iPSC	0.12565053339183455	0.010253941076940054	0.5571799304393545	1.1659047074767161e-47	5.473419943918548e-47	39.01437371663244	23.06137748948792	NA	NA	RNA
MAFG	iPSC	0.2978482156009008	0.1251779693038883	0.6341077234510883	4.877527696260244e-196	5.705703658080784e-195	62.01232032854209	33.49848430522508	NA	NA	RNA
MAFG-DT	iPSC	0.04607114911242743	-0.04432623903335251	0.47732001668962876	9.651830234980516e-11	2.7101731615939097e-10	15.517747139923731	18.46539978486913	NA	NA	RNA
PYCR1	iPSC	0.46486700121118063	0.25254167414858864	0.7061920599465059	0	0	75.53534760926958	38.33892890902572	NA	NA	RNA
NOTUM	iPSC	0.009206296605901767	0.0059864418497633295	0.5092649632124527	2.787115482996094e-24	9.99617998809999e-24	2.698738633030214	0.8442256918413247	NA	NA	RNA
ASPSCR1	iPSC	0.29833702164362075	0.0738975603168184	0.5993795163807452	2.0659227830204572e-100	1.4571381345308117e-99	66.55910824288648	39.1244825450634	NA	NA	RNA
CENPX	iPSC	0.8423932676844329	0.30411356078289165	0.6945854638351489	0	0	92.57846875916691	69.05700968088921	NA	NA	RNA
LRRC45	iPSC	0.1412500427843509	0.05418291596188378	0.5899414351300354	1.1646427726051605e-128	9.779616752036022e-128	39.278380756820184	19.23465562762802	NA	NA	RNA
RAC3	iPSC	0.7349807072961985	0.39754601282247487	0.7637420922834505	0	0	89.99706658844235	49.13132761824049	NA	NA	RNA
DCXR	iPSC	0.34855672629114354	-0.08373607985698178	0.47851332686667747	2.1567879784390314e-5	5.067915310088155e-5	83.25022000586682	58.82525506046481	NA	NA	RNA
GPS1	iPSC	0.44301110642508684	0.08035260674206646	0.5790039329936094	3.8176916138248587e-56	1.926828312181461e-55	79.64212378996774	54.786661885980635	NA	NA	RNA
DUS1L	iPSC	0.3983740803310056	0.15258789665977007	0.6435936032753392	1.3234157011050941e-195	1.5438162011708747e-194	73.80463479026108	44.23547051729196	NA	NA	RNA
FASN	iPSC	0.6915919716853199	0.26512771726262574	0.6769550379118033	2.4664850888437926e-265	3.8243632413149847e-264	87.29832795541215	61.015678477134195	NA	NA	RNA
CCDC57	iPSC	0.04638757509104947	-0.042408733120169385	0.47829139672241383	3.8016914852173294e-10	1.0499969449989195e-9	15.077735406277501	17.9862446624727	NA	NA	RNA
CSNK1D	iPSC	0.36433829881310564	0.049843756357156155	0.559378196302517	3.5694248056460986e-33	1.4322968309614602e-32	72.8952772073922	51.69334072166628	NA	NA	RNA
LINC01970	iPSC	0.010750222301584256	0.004667965260264402	0.5102236884318588	4.325422916773637e-20	1.4550254140697515e-19	3.4027574068641835	1.3396786075165423	NA	NA	RNA
CD7	iPSC	0.01657202868853587	0.005860556933560985	0.5108736113445874	6.832516785124127e-13	2.0176890722857534e-12	4.8694631856849515	2.6760976563773267	NA	NA	RNA
SECTM1	iPSC	0.0019601861473193196	0.0011318547189228837	0.5018890428448953	2.4344383746447948e-5	5.6872523132374706e-5	0.5866823115283074	0.20861175396851267	NA	NA	RNA
TEX19	iPSC	0.0027046748309336815	0.002081289545915367	0.5042333434377421	3.2663931296180894e-22	1.1369828000117434e-21	0.9973599295981226	0.14993969816486846	NA	NA	RNA
AC132938.1	iPSC	7.187733542264695e-4	-0.003629975459448147	0.4962106889600718	1.9172408923649735e-5	4.515162211090266e-5	0.2933411557641537	1.0495778871540793	NA	NA	RNA
OGFOD3	iPSC	0.15593882170823764	0.03139972198949782	0.5669291661569921	4.0919707712745167e-60	2.139973736582017e-59	42.62246993253153	25.659245738127055	NA	NA	RNA
HEXDC	iPSC	0.20073724306738078	0.004891783803699978	0.5408123229407786	1.3371847459753644e-19	4.469008670704711e-19	50.660017600469345	35.25538642067864	NA	NA	RNA
CYBC1	iPSC	0.2602733771917418	0.006373928428806019	0.5326205041576297	1.186960970170606e-11	3.410872848734622e-11	59.460252273393955	45.70227191238306	NA	NA	RNA
WDR45B	iPSC	0.6685700794336902	0.3340245073527058	0.7371160494003756	0	0	88.99970665884423	52.87004139639493	NA	NA	RNA
RAB40B	iPSC	0.0374321132452963	-0.08198173315599189	0.4282553689898326	3.5548472804758814e-78	2.143903400334474e-77	10.882956878850102	24.185925225724436	NA	NA	RNA
TBCD	iPSC	0.25169309864581807	0.0532065839884146	0.580520249274294	5.5276907442631625e-70	3.1310199659026844e-69	58.462892343795836	35.87796212392842	NA	NA	RNA
B3GNTL1	iPSC	0.03223896990261498	4.28324881051205e-4	0.5258277713269198	1.332995688465514e-25	4.875246390376926e-25	13.259020240539748	7.555656964047068	NA	NA	RNA
AC144831.1	iPSC	2.322439983195387e-4	-0.0029368914018005426	0.4968675440523998	2.4361712443856147e-5	5.6909041717771646e-5	0.11733646230566148	0.7431793735128264	NA	NA	RNA
TUBB8P12	iPSC	4.14542734614823e-4	3.7605561222588563e-4	0.5008147940476692	1.359185321952294e-7	3.4805189988269097e-7	0.1760046934584922	0.013038234623032042	NA	NA	RNA
AP001005.3	iPSC	4.200362070336502e-4	3.438457377711243e-4	0.5007984388846282	8.453516378810478e-7	2.099170978176705e-6	0.1760046934584922	0.01629779327879005	NA	NA	RNA
USP14	iPSC	0.8701717539453453	0.28933519092156346	0.6914861771717283	2.0599917594351116e-299	3.5945891585814136e-298	94.279847462599	74.45157925616871	NA	NA	RNA
THOC1	iPSC	0.4035138359608499	0.04647270892239336	0.5546605182090143	8.084167070651324e-28	3.0432910002862734e-27	73.89263713699033	55.0995795169334	NA	NA	RNA
AP000845.1	iPSC	0.004936045474916021	0.0013877788650678764	0.5055137743795075	1.2077134992973647e-11	3.469615841993748e-11	1.818715165737753	0.7073242282994883	NA	NA	RNA
CLUL1	iPSC	7.372025686750414e-4	-0.0038813800376409253	0.49640788317519946	2.7670335920947784e-5	6.441366878022815e-5	0.26400704018773835	0.9811271553831611	NA	NA	RNA
TYMS	iPSC	0.6342451765961702	-0.20177148598618788	0.42988348459460773	3.5866733892235204e-42	1.5898738055482213e-41	86.56497506600176	70.09028977476449	NA	NA	RNA
ENOSF1	iPSC	0.1695446311954868	-0.00139923706945147	0.5335884515663097	1.9560042986844194e-14	5.950695951494744e-14	44.059841595775886	32.59232699892435	NA	NA	RNA
YES1	iPSC	0.4595128350084999	0.1521765280218681	0.6310411327713091	4.50218103838878e-157	4.3779109210055934e-156	79.67145790554414	48.49245412171192	NA	NA	RNA
AP005328.2	iPSC	0.0035207821156374294	0.0021762004587087447	0.5053970986256299	1.4377844552386751e-22	5.031870506083135e-22	1.349369316515107	0.2672838097721569	NA	NA	RNA
AP005328.1	iPSC	0.003549291490875444	0.0011657014084124045	0.5044919902298147	2.7038574335713866e-10	7.49128216498283e-10	1.4373716632443532	0.5345676195443138	NA	NA	RNA
METTL4	iPSC	0.09732656494226659	0.0022218349561584083	0.5339301649932369	3.8227115613805057e-20	1.2865639773766121e-19	28.83543561161631	19.80833795104143	NA	NA	RNA
NDC80	iPSC	0.3948896588400584	0.07834166787148561	0.5930493176961592	7.468674931778682e-88	4.850589075561453e-87	65.6497506600176	39.64927148864044	NA	NA	RNA
EMILIN2	iPSC	0.05073123768493516	0.042684302863704525	0.5712515474656712	0	0	16.251100029334115	1.8872844616838877	NA	NA	RNA
AP000919.4	iPSC	7.199355002429218e-4	6.363653641008015e-4	0.5011895668000651	3.582507114173038e-9	9.615086715359745e-9	0.26400704018773835	0.026076469246064084	NA	NA	RNA
AP005329.3	iPSC	0.018868014127181542	0.008635590002031754	0.5197427805676109	6.801180072877077e-43	3.0441475681856583e-42	6.218832502200058	2.203461651292415	NA	NA	RNA
MYL12A	iPSC	1.040512999697515	0.3701322854922251	0.7028750693779705	0	0	99.2373129950132	76.28019166204896	NA	NA	RNA
MYL12B	iPSC	1.2008475451239473	0.26685112956844614	0.6652181024815377	9.930948731985487e-221	1.2924491989651892e-219	98.94397183924904	89.73564979301803	NA	NA	RNA
TGIF1	iPSC	0.8144191498458029	0.4674730464262416	0.7845988980167474	0	0	91.37577002053389	48.87056292577985	NA	NA	RNA
GAPLINC	iPSC	0.0026885094083410714	0.0023067043328705225	0.507784158814571	2.339334647678228e-69	1.317491274791476e-68	1.642710472279261	0.08474852504970827	NA	NA	RNA
DLGAP1	iPSC	0.14179514116116715	0.06256517003136403	0.5941407535179783	1.2372671748286914e-158	1.211546467427873e-157	36.43297154590789	16.196746960461553	NA	NA	RNA
DLGAP1-AS2	iPSC	0.12796433893704132	0.10581479333969385	0.6467294488197228	0	0	34.20357876210032	4.361289481404218	NA	NA	RNA
LINC00526	iPSC	0.03671859268051639	-0.029594385291726075	0.48424527367102443	4.7455785599073196e-7	1.1911181989385697e-6	11.645643883836902	14.078033834218848	NA	NA	RNA
LINC00667	iPSC	0.14821633813306204	-0.09580899654343827	0.4504099456755204	2.1100809353752458e-26	7.793820970332047e-26	40.83308888237019	41.69301476580071	NA	NA	RNA
ZBTB14	iPSC	0.07797002373353744	-0.013223026246898958	0.5174121483206088	1.636380604092004e-6	4.02323383183327e-6	24.84599589322382	19.329182828645	NA	NA	RNA
AP005205.2	iPSC	0.011769827750795388	0.004543356560463071	0.5125398634987862	6.715631703241081e-24	2.3957967882491157e-23	4.224112643003814	1.6819322663711334	NA	NA	RNA
PTPRM	iPSC	0.007368682422513433	-0.02576467606869118	0.48056579704083136	6.5149023211952305e-18	2.1145533150899606e-17	3.314755060134937	7.040646696437303	NA	NA	RNA
AP001094.3	iPSC	2.4055466216473212e-4	1.6945249994552013e-4	0.5006517539643055	2.4865958977526213e-5	5.8026338170628595e-5	0.14667057788207685	0.01629779327879005	NA	NA	RNA
RAB12	iPSC	0.10440710238992738	0.0413703150205461	0.5827308066090081	7.91615464177805e-141	7.07978651669206e-140	31.886183631563508	13.58258091854363	NA	NA	RNA
GACAT2	iPSC	0.00490578368275219	0.004092240504304841	0.5073777370766938	2.2336236787672446e-44	1.0143706288218801e-43	1.6720445878556762	0.19557351934548062	NA	NA	RNA
MTCL1	iPSC	0.227171947664982	0.1627861701787396	0.6918186349436869	0	0	52.53740099735993	13.217510349098733	NA	NA	RNA
NDUFV2	iPSC	1.613794227359402	0.7105496016313724	0.895935587564037	0	0	99.58932238193019	89.12285276573552	NA	NA	RNA
NDUFV2-AS1	iPSC	0.013278821507657742	-0.016629722784314693	0.48937161570394355	7.19433344335936e-7	1.7932631365543383e-6	4.194778527427398	6.196421004595978	NA	NA	RNA
ANKRD12	iPSC	0.44062932767424345	-0.22419337420927987	0.3828999297994905	1.674746127003024e-113	1.2817808217121728e-112	83.3968905837489	74.28534176472506	NA	NA	RNA
TWSG1	iPSC	0.20396109830397463	-0.012131944499939429	0.5201952750053495	1.3456802519292759e-5	3.1928846331237395e-5	50.7480199471986	39.701424427132565	NA	NA	RNA
AP005432.2	iPSC	6.27880802117669e-4	3.501476954138684e-4	0.5011563592693773	1.1141640961625476e-5	2.6501301742623776e-5	0.2933411557641537	0.06193161445940219	NA	NA	RNA
RALBP1	iPSC	0.6896975130997046	0.22315501913613156	0.6566577881541404	1.3825096588362333e-204	1.6823878424546298e-203	90.52508066881784	66.50803481208645	NA	NA	RNA
PPP4R1	iPSC	0.23868254739381228	0.012263544362460022	0.5388938541886873	1.287796438866148e-16	4.0799279205264377e-16	56.02816075095336	41.38987581081521	NA	NA	RNA
RAB31	iPSC	0.1117504040980143	0.005739406985567658	0.5557199847308466	1.8339872717602835e-53	9.070677646408552e-53	32.35552948078615	18.305681410736987	NA	NA	RNA
VAPA	iPSC	0.9065106539969265	0.07723213376578397	0.5405915832190806	6.306144021644266e-15	1.936948971498355e-14	96.06922851276035	85.66120147332052	NA	NA	RNA
APCDD1	iPSC	0.012830819741771794	-0.036779222376727844	0.48088020246095053	1.3623861687178796e-13	4.0828976254544054e-13	5.837488999706659	9.32233775546791	NA	NA	RNA
NAPG	iPSC	0.2379815065560205	0.03971922655262061	0.5694955785650161	3.6738272635737486e-53	1.8108879889144088e-52	55.79348782634204	35.37273053228593	NA	NA	RNA
LINC01887	iPSC	4.8557297795622753e-4	4.8557297795622753e-4	0.5007333528894103	1.968573968862893e-11	5.6208099580898785e-11	0.14667057788207685	0	NA	NA	RNA
AP005229.2	iPSC	0	-0.003302778148617681	0.4960885296130904	2.1917037201162227e-7	5.558481500700081e-7	0	0.7822940773819225	NA	NA	RNA
GNAL	iPSC	0.09144663675860665	-0.010032477773479306	0.5226020512692338	1.1595371917999314e-9	3.160129882869015e-9	27.016720445878555	20.382020274454842	NA	NA	RNA
CHMP1B	iPSC	0.33734046490981223	0.03979622548769279	0.5615569707889713	1.4532938973219848e-36	6.059245490848425e-36	70.34320915224406	47.68408357508393	NA	NA	RNA
AP001269.2	iPSC	9.331069414803641e-4	6.192935778640113e-4	0.5018243345339454	1.3923984630248062e-9	3.785833778105063e-9	0.44001173364623053	0.07496984908243423	NA	NA	RNA
IMPA2	iPSC	0.5730676273585786	0.35183255360214155	0.7668461167330662	0	0	86.47697271927251	36.73848560904853	NA	NA	RNA
CIDEA	iPSC	3.258729879723642e-4	2.867387312914974e-4	0.5010917800403923	5.849227046171738e-10	1.6074350759956387e-9	0.23467292461132297	0.01629779327879005	NA	NA	RNA
AP005264.1	iPSC	3.1632255343760023e-4	3.1632255343760023e-4	0.5010266940451745	2.060364322649285e-15	6.386367712847664e-15	0.20533880903490762	0	NA	NA	RNA
TUBB6	iPSC	0.332836504158922	0.24014964816868456	0.7365381494432777	0	0	65.20973892637137	18.057954952899376	NA	NA	RNA
AFG3L2	iPSC	0.5808456058750161	0.3177750862890567	0.7457328299162198	0	0	84.65825755353477	46.559535838847424	NA	NA	RNA
PRELID3A	iPSC	0.03818693077501294	0.013484131418417401	0.5327557390295796	3.495276248855869e-49	1.665358358206111e-48	12.61366969785861	5.785716613970469	NA	NA	RNA
SPIRE1	iPSC	0.0994113121236901	-0.0636354707798669	0.47192381685694	4.793061680800617e-11	1.3548226097824785e-10	29.950132003520093	31.0668535480296	NA	NA	RNA
PSMG2	iPSC	0.6654698881969111	0.18398970261078434	0.6305932805034954	5.041816506209662e-143	4.561436255334763e-142	90.0850689351716	65.97020763388637	NA	NA	RNA
CEP76	iPSC	0.09408735635417725	0.019767497047545005	0.5540193537466485	9.783097391436864e-55	4.8861581580641776e-54	29.099442651804047	16.43143518367613	NA	NA	RNA
PTPN2	iPSC	0.5152598621886972	0.2531865945683795	0.7083083396386686	0	0	82.69287180991493	44.83522930995143	NA	NA	RNA
SEH1L	iPSC	0.24483905647448254	0.09320339615268497	0.618162037087811	8.059257607454683e-161	7.987333972778226e-160	56.93751833382223	30.731119006486523	NA	NA	RNA
CEP192	iPSC	0.19292853279599823	0.003535963989414831	0.5441282234838322	2.5309144700153652e-23	8.943400010049028e-23	49.36931651510707	33.29965122722383	NA	NA	RNA
LDLRAD4	iPSC	0.0032051778445495406	-0.025927058610789953	0.4747079714165869	1.631963748379101e-32	6.498788909182888e-32	1.4080375476679377	6.411551875876007	NA	NA	RNA
FAM210A	iPSC	0.23637365476385358	0.1045425680506479	0.6333944117319404	9.72212225693645e-220	1.2618441805461867e-218	56.086828982106184	26.8978780273151	NA	NA	RNA
RNMT	iPSC	0.6439679274203329	-0.06130340841015558	0.47045451987719317	1.3189271368967033e-8	3.486575101855571e-8	91.4051041361103	81.80514358355879	NA	NA	RNA
MC5R	iPSC	0.0019237185763904905	0.0018486337720400397	0.5032592096563713	4.179296093052338e-34	1.6932258077891918e-33	0.6746846582575535	0.022816910590306074	NA	NA	RNA
POTEC	iPSC	0.00825841090270014	0.004533774100851912	0.5079387177347557	2.258367711217908e-20	7.623667468427399e-20	2.3467292461132296	0.7529580494801004	NA	NA	RNA
ROCK1	iPSC	0.683615621944234	0.14712029457192743	0.5996802630166469	3.4797481294371696e-83	2.1700221785991782e-82	90.49574655324142	70.78783532709672	NA	NA	RNA
GREB1L	iPSC	0.22919696803708878	-0.10550446461701107	0.4409576940935468	4.212244319297418e-36	1.7481778242865586e-35	34.40891757113523	44.026858763323446	NA	NA	RNA
ESCO1	iPSC	0.37013401567220133	0.10699739000792913	0.6128347909284751	9.634472416331656e-121	7.7098767811723e-120	72.04458785567616	45.21659767267512	NA	NA	RNA
SNRPD1	iPSC	1.670056514302783	0.14610917352820474	0.5743138784406069	3.9351193662007045e-46	1.8166005960583513e-45	99.55998826635377	96.9881678020796	NA	NA	RNA
ABHD3	iPSC	0.05736965338446624	-0.08046478735116243	0.4562200014111049	3.597577075281446e-29	1.378605346786896e-28	18.773833968905837	24.60640829231722	NA	NA	RNA
MIB1	iPSC	0.39718632577999724	-0.16706907669267235	0.3884019768434413	1.2303166228374767e-103	8.845093011087523e-103	72.68993839835728	73.4671925421298	NA	NA	RNA
AC090912.2	iPSC	0.0017529750721433737	6.158820082260662e-4	0.5022593790023476	1.116375916945188e-5	2.655014572578905e-5	0.7333528894103842	0.28032204439518893	NA	NA	RNA
RBBP8	iPSC	0.2517546095255895	0.052664310732041975	0.5821480015372419	9.821846189111217e-74	5.734768062158982e-73	56.70284540921091	35.092408487890744	NA	NA	RNA
CABLES1	iPSC	0.10058549454748344	0.07581323049229419	0.6169288740492862	0	0	29.304781460838957	5.375012223344959	NA	NA	RNA
TMEM241	iPSC	0.03853108649560293	-0.005942886134554515	0.5162172174477778	4.24725440445181e-9	1.138007655320802e-8	13.904370783220884	10.006845073177093	NA	NA	RNA
NPC1	iPSC	0.06881189722660991	-0.007283787612058307	0.523568344516437	5.983293391172331e-12	1.7306398771292595e-11	23.085948958638898	16.529221943348873	NA	NA	RNA
ANKRD29	iPSC	0.03352071391298942	0.017559628916262525	0.5429562835432036	1.2489299035953322e-118	9.857992729296363e-118	12.349662657670871	3.5333615828416836	NA	NA	RNA
TTC39C	iPSC	0.13856944372265814	0.016388053798896227	0.5450822921908729	9.216223194323552e-29	3.5140256195000375e-28	36.990319741859786	25.42781707356824	NA	NA	RNA
CABYR	iPSC	0.03583513856157213	0.014767169658823347	0.535812987999747	1.8783994055613644e-67	1.0435275677276303e-66	12.202992079788794	4.785032106652759	NA	NA	RNA
AC090772.3	iPSC	0.004749475840901526	0.001614595867711927	0.506024398728797	3.067076661917887e-13	9.127206485128845e-13	1.9360516280434146	0.7236220215782783	NA	NA	RNA
OSBPL1A	iPSC	0.597755412853458	0.17506215992287621	0.6295359988134404	3.867628837825493e-144	3.5171511920550808e-143	89.43971839249046	58.99475211056423	NA	NA	RNA
AC023983.2	iPSC	0.0012066034139102152	-0.006969142750965629	0.49292294740863224	1.4807827059371622e-9	4.02288298029328e-9	0.44001173364623053	1.85142931647055	NA	NA	RNA
IMPACT	iPSC	0.29166576712247805	0.07902045821198708	0.598625175719996	3.570692574947725e-101	2.5328656425253133e-100	63.801701378703434	37.49144365852863	NA	NA	RNA
ZNF521	iPSC	0.15749901957336115	-0.21959395960722444	0.3552083631038575	1.2547920122145608e-187	1.4051156763155908e-186	37.0196538574362	56.17523387333355	NA	NA	RNA
TAF4B	iPSC	0.08374103370911676	0.06319624348253808	0.6074745667175004	0	0	26.7233792901144	4.817627693210339	NA	NA	RNA
KCTD1	iPSC	0.08817021351675688	0.0017704775226235064	0.5297855247694857	3.431184846755681e-17	1.099303375912228e-16	25.34467585802288	17.787411584471464	NA	NA	RNA
AQP4-AS1	iPSC	0.0015334784386528038	6.140841647238325e-4	0.502245404684438	3.820306565753614e-7	9.61541775626602e-7	0.6453505426811381	0.19557351934548062	NA	NA	RNA
AQP4	iPSC	0.003478547111910352	0.002819079236027892	0.506366489839992	8.234485973170867e-36	3.4048599502922514e-35	1.4667057788207685	0.19231396068972262	NA	NA	RNA
CHST9	iPSC	0.0643756338215028	0.052002085491130876	0.5905817247035277	0	0	21.09122909944265	2.7478079468040026	NA	NA	RNA
CDH2	iPSC	0.21235120256575202	-1.2576169840458964	0.045872967034349794	0	0	53.710765620416545	96.26454578050132	NA	NA	RNA
DSC3	iPSC	0.006055184548138848	0.0022270990906782043	0.5131460467486495	3.5081935550381855e-41	1.5414358109376478e-40	3.5787621003226753	0.922455099579517	NA	NA	RNA
DSC2	iPSC	0.3808798281767246	0.28771093967540085	0.7728692437654678	0	0	72.27926078028747	19.218357834349227	NA	NA	RNA
DSG2	iPSC	0.6249544343587965	0.46084102163551677	0.8302786245687479	0	0	87.23965972425931	28.54069558981714	NA	NA	RNA
TTR	iPSC	1.7313243264027814e-4	-0.011215592913668365	0.49289475973213714	4.312711698751428e-12	1.2528343434623247e-11	0.02933411557641537	1.4505036018123145	NA	NA	RNA
AC017100.1	iPSC	0.028769707672122107	-0.001778621720493069	0.5162064175900434	6.595968307466664e-12	1.9063735358136587e-11	10.618949838662365	7.004791551223964	NA	NA	RNA
TRAPPC8	iPSC	0.16874118902301236	0.06796218875954155	0.6074751212918683	7.717167537377346e-169	7.9562977211362265e-168	45.32120856556175	21.206688614361617	NA	NA	RNA
AC009831.1	iPSC	0.04651671883043224	0.03670488013185057	0.5640749487752564	0	0	15.136403637430332	2.177385182046351	NA	NA	RNA
RNF125	iPSC	0.1380823943386999	0.12175136269042142	0.6722386888844585	0	0	38.57436198298621	3.8299814205156624	NA	NA	RNA
RNF138	iPSC	0.3062239786013676	0.06565451204127637	0.5794055308906481	5.794556372103899e-63	3.1104006339247853e-62	64.56438838369023	42.087421363147435	NA	NA	RNA
GAREM1	iPSC	0.08656995111631442	-0.0029038629339602634	0.5256957874081614	3.121755532243462e-13	9.288275110040917e-13	24.58198885303608	17.7613351152254	NA	NA	RNA
KLHL14	iPSC	0.028325104443722177	0.014698813691738909	0.5277813025653434	5.2876804437549555e-59	2.7443241523159035e-58	8.829568788501026	3.1845888066755763	NA	NA	RNA
AC012123.1	iPSC	0.008012236221641728	0.005550222642846457	0.5089996663087781	1.181812619081148e-29	4.5621122949750856e-29	2.4053974772660602	0.6030183513152318	NA	NA	RNA
ASXL3	iPSC	0.0034107102728921598	-0.10403132067074762	0.4153353543234441	3.247007785823192e-141	2.910158928940091e-140	1.1146963919037842	17.917793930701784	NA	NA	RNA
NOL4	iPSC	0.004072578780570412	-0.08752421295831236	0.43364340319303457	1.3581697406767915e-102	9.70600825970983e-102	1.6133763567028454	14.707128654780144	NA	NA	RNA
AC015967.1	iPSC	7.109032100312702e-4	-0.004512003782140409	0.4957191926456631	3.7216146618393866e-6	9.025635442097718e-6	0.2933411557641537	1.1473646468268197	NA	NA	RNA
ZSCAN30	iPSC	0.10173338062228879	-0.005566812954439504	0.5285608428941396	2.1889395304499953e-14	6.655725654780774e-14	28.83543561161631	20.587372469767594	NA	NA	RNA
AC011815.2	iPSC	0.002205418737034194	-0.01722611460961607	0.4842968682104978	5.29051734868855e-21	1.8039179629963052e-20	0.7333528894103842	3.859317448417484	NA	NA	RNA
AC011815.1	iPSC	0.007440203019449666	0.0038385840418060754	0.5090530584341338	1.75584852586013e-24	6.317739283370565e-24	2.610736286300968	0.7920727533491965	NA	NA	RNA
ZNF24	iPSC	0.4246582615270167	-0.05636280930750104	0.4605466376438139	1.2572697367115285e-14	3.840283463554758e-14	76.79671457905543	65.89523778480394	NA	NA	RNA
ZNF396	iPSC	0.006338389135792388	-0.014687205014370694	0.4881273181507381	1.6577347168426304e-10	4.6219225981767514e-10	2.3467292461132296	4.661168877733955	NA	NA	RNA
AC007998.2	iPSC	0.002402314777688144	0.00169811562641998	0.5032244005531554	3.0633848790052765e-13	9.117029201533318e-13	0.8213552361396305	0.17601616741093257	NA	NA	RNA
INO80C	iPSC	0.2689794656291743	0.10038231081132176	0.6219280560042854	8.306858331043488e-163	8.316281036016016e-162	60.45761220299208	33.501743863880826	NA	NA	RNA
GALNT1	iPSC	0.5644390316282175	-0.03265475039656185	0.47572559625852007	2.7332909926490594e-6	6.668299506180559e-6	83.69023173951305	75.21757554027185	NA	NA	RNA
C18orf21	iPSC	0.2688224532883497	0.10671565668091176	0.6273978421186248	8.455236575332706e-180	9.162252803344372e-179	60.25227339395717	32.683594641285566	NA	NA	RNA
RPRD1A	iPSC	0.4370765926437281	0.07028336099695104	0.5668990900591578	3.136446065344778e-40	1.365573518623045e-39	78.58609562921679	57.628997033801625	NA	NA	RNA
SLC39A6	iPSC	0.29011904660131577	-0.3440027582790865	0.28657036208667247	0	0	64.76972719272513	74.49069396003782	NA	NA	RNA
ELP2	iPSC	0.5177574360802679	0.09777517604745684	0.5820339839156796	3.1818290759098443e-58	1.6397077988301223e-57	83.83690231739513	63.00074969849082	NA	NA	RNA
MOCOS	iPSC	0.035710564917859455	0.021799892283749157	0.5494108694338697	7.526729136926175e-169	7.762344458617161e-168	13.171017893810502	3.057466019101014	NA	NA	RNA
FHOD3	iPSC	0.042714622594234024	-0.17980364135404345	0.3702591003000429	4.732167163986699e-181	5.15786227968105e-180	19.53652097389264	39.202711952801586	NA	NA	RNA
TPGS2	iPSC	0.7744514205346438	-0.03339624755285353	0.4667921059704415	1.772139839679671e-10	4.937611194082977e-10	93.54649457318862	85.53733824440171	NA	NA	RNA
KIAA1328	iPSC	0.054442504732192594	-0.06369153982492798	0.46063200384997	2.9261255544960507e-24	1.0491383242109104e-23	18.36315635083602	24.084878907395936	NA	NA	RNA
AC015961.1	iPSC	3.82100225912875e-4	-0.00425370311479609	0.49585780755276937	6.963727853333736e-7	1.736427544573285e-6	0.11733646230566148	0.9452720101698229	NA	NA	RNA
CELF4	iPSC	0.020227909028110853	-0.14105064203766657	0.4325104316633815	2.932880553952497e-81	1.8064820572719716e-80	7.392197125256674	19.811597509697187	NA	NA	RNA
AC015961.2	iPSC	0.003597540425588916	-0.012594066198533224	0.4876462296673555	1.822759865621068e-14	5.5493573323528845e-14	1.0853622763273687	3.543140258808957	NA	NA	RNA
AC016205.1	iPSC	0.03316150061084586	0.00656029020150618	0.5260497684025727	4.782218917282967e-33	1.9173467788145384e-32	11.117629803461426	5.632517357149842	NA	NA	RNA
LINC01901	iPSC	8.944108445999283e-4	7.544765794223531e-4	0.5014013855237407	4.834644380898586e-9	1.2936357367686038e-8	0.32267527134056906	0.042374262524854135	NA	NA	RNA
LINC01902	iPSC	9.54091144322627e-4	-0.004081825000839241	0.4959359690729556	7.739182319034619e-6	1.852124280118332e-5	0.2933411557641537	1.1049903843019655	NA	NA	RNA
AC021504.1	iPSC	0.03753551399788098	-0.07557625358532304	0.4530052437588129	9.00511994782563e-40	3.897454030328765e-39	11.616309768260487	19.720329867335963	NA	NA	RNA
PIK3C3	iPSC	0.18781118675126343	0.002259186465073393	0.5353139953697439	4.2019966392365584e-15	1.2956381657324233e-14	47.521267233792905	35.39880700153199	NA	NA	RNA
RIT2	iPSC	0.01654503602151813	0.01403110815081945	0.5328866520461103	1.2961644039157052e-254	1.9286052253116648e-253	7.0988559694925195	0.49545291567521754	NA	NA	RNA
SYT4	iPSC	0.009911912100977706	-0.04175661603516226	0.48896676685371343	4.222757137245529e-7	1.0612426292164896e-6	4.458785567615137	6.411551875876007	NA	NA	RNA
SETBP1	iPSC	0.06696303281478805	-0.21856960803586806	0.3575086085001468	5.378453389129405e-209	6.6635600208578495e-208	19.243179818128482	42.44597281528081	NA	NA	RNA
PSTPIP2	iPSC	0.009996307755270486	-0.03235913376312792	0.46813343969559756	6.007797013124001e-34	2.428169392939898e-33	3.696098562628337	9.902539196192835	NA	NA	RNA
ATP5F1A	iPSC	1.7386635773847625	0.1969588690857429	0.6131747306735876	1.4659735168430397e-104	1.0635046465040421e-103	99.88266353769434	97.76068320349425	NA	NA	RNA
C18orf25	iPSC	0.06172886385355677	-0.0302957350371394	0.5304228837042921	9.741965421396496e-17	3.0942895757438744e-16	29.744793194485187	19.24769386225105	NA	NA	RNA
RNF165	iPSC	0.04451586475232306	-0.39616857753643175	0.23353820808473622	0	0	15.107069521853916	61.5665438899573	NA	NA	RNA
LOXHD1	iPSC	2.4025497049718825e-4	1.9164009616077647e-4	0.5005377506851838	3.2177418304843516e-5	7.46672839623498e-5	0.11733646230566148	0.00977867596727403	NA	NA	RNA
PIAS2	iPSC	0.3597679005210047	0.04701819986281075	0.5597823901812953	1.1417654736097439e-33	4.6008086572057654e-33	70.57788207685537	51.634668665862634	NA	NA	RNA
KATNAL2	iPSC	0.1201816121872441	0.037772912558837066	0.5675663003935633	1.0660808184865358e-83	6.686781090406104e-83	31.680844822528602	16.408618273085825	NA	NA	RNA
IER3IP1	iPSC	0.37323354606894577	-0.05817851782636457	0.4645113280467926	3.4123706852956423e-12	9.936970395367305e-12	73.15928424757993	64.14485478666188	NA	NA	RNA
SKOR2	iPSC	0.002337806445227179	0.001612392898725428	0.503418597198208	5.976091834400766e-17	1.9066416280644302e-16	0.8213552361396305	0.13690146354183644	NA	NA	RNA
MIR4527HG	iPSC	2.2236821573126287e-4	1.4738345167526615e-4	0.5006517444026786	2.4872776221988722e-5	5.803820837216014e-5	0.14667057788207685	0.01629779327879005	NA	NA	RNA
ZBTB7C	iPSC	0.0014068261245214827	-0.009922977398484493	0.49057865637741255	9.822554822606424e-13	2.8940423758286413e-12	0.4986799647990613	2.3762182600475894	NA	NA	RNA
CTIF	iPSC	0.04376320832396655	-0.03220702552097047	0.48219539947861023	8.286518880632047e-8	2.1377943862972122e-7	13.493693165151072	16.2163043123961	NA	NA	RNA
SMAD7	iPSC	0.05237455515788071	0.03828699201466283	0.5708241714221498	1.0387526994503205e-294	1.7702077253132546e-293	17.7471399237313	3.3606049740865083	NA	NA	RNA
AC016866.1	iPSC	0.00046474885650057474	4.5339076415915714e-4	0.5008636969891326	2.4309330705463353e-11	6.919761782378458e-11	0.1760046934584922	0.0032595586557580105	NA	NA	RNA
C18orf32	iPSC	0.04540882459168704	-0.08067003690090357	0.47693385603943583	1.9750359724784873e-9	5.343990031866359e-9	22.88061014960399	23.054858372176408	NA	NA	RNA
RPL17	iPSC	0.45956169611219416	-0.11730159289179071	0.42170532459567633	5.8955236877359e-52	2.87264380995622e-51	82.04752126723379	72.41761465497572	NA	NA	RNA
LIPG	iPSC	0.02183981942866372	-0.029468281777722073	0.48592498381527294	2.9774655234349183e-7	7.520011953080826e-7	8.184218245819888	10.508817106163825	NA	NA	RNA
ACAA2	iPSC	0.6934511363043677	0.37157064715860044	0.7628800685790488	0	0	94.01584042241127	51.60859219661658	NA	NA	RNA
MYO5B	iPSC	0.05229132173848343	0.03947039236647691	0.5617225255802447	1.4400194749711238e-263	2.2204769265094966e-262	15.283074215312409	2.7999608852961306	NA	NA	RNA
CFAP53	iPSC	0.003972824375045552	-0.019491999351803173	0.4824728253061769	1.3038227257967516e-20	4.4182688266920736e-20	1.4373716632443532	4.902376218260048	NA	NA	RNA
MBD1	iPSC	0.1357724470202479	2.2189680396608735e-4	0.5314011289852874	6.654913151630795e-14	2.0042427916612213e-13	38.19301848049281	28.289709573323773	NA	NA	RNA
CXXC1	iPSC	0.2069101482489555	0.0463879832364088	0.5757875689879757	2.051297162002261e-67	1.1390133148879442e-66	50.98269287180992	31.285243977965383	NA	NA	RNA
SKA1	iPSC	0.14611288919602766	0.03834701298483749	0.5758191032339326	8.0144206370265e-84	5.0315919004978425e-83	40.0704018773834	22.305159881352065	NA	NA	RNA
MAPK4	iPSC	0.019416032819046785	-0.02771743911234292	0.47646968685508917	1.287568542999344e-17	4.1601612519375724e-17	6.33616896450572	10.782620033247499	NA	NA	RNA
MRO	iPSC	0.00514668241761941	0.004472796274056744	0.5094750656240757	1.981143823180443e-71	1.1328832317446836e-70	2.0533880903490758	0.1564588154763845	NA	NA	RNA
SMAD4	iPSC	0.4031351501730739	0.04356936855857951	0.5501225987037436	1.3869301455151284e-23	4.923770850035606e-23	77.0900557348196	55.31471038821344	NA	NA	RNA
MEX3C	iPSC	0.24389826806538367	0.005155271067366185	0.5341098709925202	4.84169651477793e-13	1.4357278312345024e-12	55.822821941918455	42.116757391049255	NA	NA	RNA
DCC	iPSC	0.0019133053640265065	-0.1381574947960547	0.420092665361001	3.3605414838196713e-132	2.865645570413022e-131	1.0853622763273687	16.897552071449525	NA	NA	RNA
MBD2	iPSC	0.3151710090204751	0.12482604098849664	0.6368777124602849	8.617668281310564e-195	1.0007595526959617e-193	66.85244939865062	36.415789302128495	NA	NA	RNA
AC093462.1	iPSC	0.009868282446338032	0.0055597499643993105	0.5117320159731569	1.2912772235740913e-31	5.091928927010919e-31	3.373423291287768	1.0137227419407413	NA	NA	RNA
POLI	iPSC	0.18308959757321325	0.011834867045563802	0.5431146479909478	4.6007626059888556e-23	1.6189316575349305e-22	45.43854502786741	31.65357410606604	NA	NA	RNA
C18orf54	iPSC	0.1681154323818314	0.04363132697189126	0.5726305061932044	1.6194125244069353e-70	9.203839559999964e-70	42.65180404810795	25.62339059291372	NA	NA	RNA
DYNAP	iPSC	0.004260590049196291	0.004201832789697139	0.5066813494373953	2.4774950439222856e-83	1.5470159892583433e-82	1.349369316515107	0.013038234623032042	NA	NA	RNA
RAB27B	iPSC	0.0023243669167719305	-0.01250657766132234	0.4886895274778739	1.1025025773541778e-14	3.373390332935354e-14	0.6746846582575535	2.9270836728706935	NA	NA	RNA
CCDC68	iPSC	0.003951063114224234	0.0029682995914120406	0.5061521468467796	1.0576871385608517e-32	4.2234446068643703e-32	1.4373716632443532	0.20535219531275464	NA	NA	RNA
TCF4	iPSC	0.7774247231126638	-0.11135066616283018	0.4386671633103236	4.6531725898894535e-32	1.8448764903618926e-31	92.1677911410971	85.06144268066103	NA	NA	RNA
LINC01415	iPSC	0.004792169568044902	0.0014681129801052176	0.5071140082798526	9.429656317089007e-18	3.05409766839721e-17	2.1413904370783223	0.7073242282994883	NA	NA	RNA
AC009271.1	iPSC	0.0059226614307857665	0.0015562575738015533	0.5044640176899279	1.5001063709286885e-6	3.692758073484091e-6	1.8773833968905838	0.9778675967274031	NA	NA	RNA
AC006305.1	iPSC	0.003478772908517557	-0.010213682022711112	0.491073064207253	7.553712267328569e-10	2.068727764344811e-9	1.0560281607509534	2.829296913197953	NA	NA	RNA
TXNL1	iPSC	0.9985997483177627	0.1481519977468595	0.5926970673562411	4.606143048527335e-71	2.6254389116504038e-70	95.36520973892637	82.54506339841585	NA	NA	RNA
WDR7	iPSC	0.05073219325535955	-0.010986874007191179	0.51402306308424	6.137549972181267e-6	1.4752465488928213e-5	17.013787034320917	13.175136086573877	NA	NA	RNA
LINC-ROR	iPSC	0.0020922334839394464	0.0020287109281894263	0.5052143376865095	7.160682650232242e-64	3.8759679587393307e-63	1.0560281607509534	0.013038234623032042	NA	NA	RNA
ST8SIA3	iPSC	0.01844038260165603	-0.009467381519256971	0.5084699760751837	3.5782756451804554e-5	8.286715135206608e-5	7.216192431798181	5.2478894357703965	NA	NA	RNA
AC090340.1	iPSC	0.001535108864135602	0.0014354646381670622	0.5020696285138657	1.0522835109462258e-18	3.4613068252368107e-18	0.44001173364623053	0.026076469246064084	NA	NA	RNA
ONECUT2	iPSC	0.016059574856635898	-0.0529985600087438	0.46364328051735976	6.057824261968575e-36	2.5091677176473025e-35	5.456145497213259	12.350467746667102	NA	NA	RNA
FECH	iPSC	0.06192919437191214	0.012818062092460274	0.5421188236586512	2.2554996685062073e-47	1.0551673578234228e-46	20.240539747726604	10.79565826787053	NA	NA	RNA
NARS	iPSC	0.9782891772559825	0.3415766400952125	0.7136699980936985	0	0	95.51188031680844	77.20916587893998	NA	NA	RNA
AC027097.1	iPSC	0.04029217089191995	0.00931549135719039	0.5350088742894743	7.664341413803423e-48	3.607672734542304e-47	14.403050748019947	6.955898171387593	NA	NA	RNA
ATP8B1	iPSC	0.015820566383939486	0.008824423689291525	0.5221007542871157	4.756682422186888e-66	2.6178144908976673e-65	6.101496039894397	1.6297793278790051	NA	NA	RNA
NEDD4L	iPSC	0.26222330058512566	-0.10581402006963869	0.4672875847025097	2.550924837383987e-11	7.258243590072466e-11	59.07890877090056	50.581831220052806	NA	NA	RNA
MALT1	iPSC	0.16016134862767623	0.05455045671464297	0.5877655195700641	7.022640281559464e-111	5.301042308416415e-110	42.241126430038136	22.324717233286613	NA	NA	RNA
SEC11C	iPSC	0.49658013254476957	0.012908971449516471	0.5269178111511921	1.3806633803193068e-7	3.533090832378217e-7	77.61806981519507	64.90107239479774	NA	NA	RNA
RAX	iPSC	0.01259639421354913	-0.16738572635525717	0.4051807056195814	6.536477522361198e-149	6.106417357798046e-148	3.4907597535934287	21.953127546530197	NA	NA	RNA
LMAN1	iPSC	0.6806121809006673	0.12373144738857378	0.590467472822103	8.339461514415098e-70	4.716506918557396e-69	90.17307128190085	65.09664591414322	NA	NA	RNA
CCBE1	iPSC	0.020430255597298955	0.01146497941328108	0.5222764635262988	4.232724146088398e-59	2.1984993404291885e-58	6.424171311234966	1.923139606897226	NA	NA	RNA
PMAIP1	iPSC	0.7351225836197921	0.6739451592450384	0.8391465316570029	0	0	74.33264887063655	11.607288373154274	NA	NA	RNA
CDH20	iPSC	0.0020410706734770344	-0.07141303397598449	0.4287729637652295	2.2937797593915385e-117	1.795304214013382e-116	0.7040187738339688	14.889663939502592	NA	NA	RNA
AC090409.1	iPSC	0.003900756537261725	0.0037290599463017417	0.5113880842487579	5.1121050868457365e-132	4.3548331318931246e-131	2.317395130536814	0.03911470386909612	NA	NA	RNA
PIGN	iPSC	0.09596452774606253	-0.007157632859953508	0.5204343491468844	6.911889105880448e-8	1.787836933773087e-7	27.779407450865357	21.542423155904693	NA	NA	RNA
KIAA1468	iPSC	0.11450628736632033	0.02608730289137237	0.5656503367877548	1.9620263153564054e-75	1.1607415516744245e-74	33.176884716925784	17.494051305453244	NA	NA	RNA
AC027514.2	iPSC	5.948223444032529e-4	4.973808961002467e-4	0.501515293186592	5.5366716323480814e-14	1.6703147720220378e-13	0.32267527134056906	0.01955735193454806	NA	NA	RNA
TNFRSF11A	iPSC	0.03692207825567385	0.03476880108150138	0.5576486222732882	0	0	12.026987386330303	0.47263600508491144	NA	NA	RNA
ZCCHC2	iPSC	0.07990072455586278	5.300594057511265e-4	0.538874147675371	1.0576391360554391e-29	4.0851205050129354e-29	26.283367556468175	16.294533720134293	NA	NA	RNA
PHLPP1	iPSC	0.1715136589114262	0.023860271723396526	0.5562319620503613	6.457760246208959e-40	2.801091090757321e-39	43.97183924904664	29.117637471886304	NA	NA	RNA
BCL2	iPSC	0.028711825718325475	-0.054356355692876224	0.46343177254656276	1.9692213730919079e-28	7.47016699590051e-28	10.149603989439719	16.39883959711855	NA	NA	RNA
KDSR	iPSC	0.370092282150594	0.09783399683839966	0.6005574992696591	8.267245951953386e-95	5.614963441405684e-94	71.34056908184219	47.23752403924509	NA	NA	RNA
AC036176.1	iPSC	0.010859341173110111	-0.03155838762737458	0.471223437238355	1.2596036365657127e-28	4.79235244051513e-28	4.018773833968906	9.599400241207341	NA	NA	RNA
VPS4B	iPSC	0.3445762895018114	0.050572239337908	0.5721960784497458	1.8232798209386566e-49	8.713188748167662e-49	72.48459958932239	47.92203135695427	NA	NA	RNA
SERPINB4	iPSC	0.0026448652258923232	0.002575324171089511	0.5075443101812462	5.405093293472859e-93	3.627696995727291e-92	1.5253740099735993	0.01629779327879005	NA	NA	RNA
SERPINB3	iPSC	0.001345601524983931	0.001321119994728365	0.5029006821083055	1.0798470172654587e-36	4.5140108768601455e-36	0.5866823115283074	0.006519117311516021	NA	NA	RNA
HMSD	iPSC	0.011706514540198328	0.004519092707747382	0.5127326019957161	1.0819591211777261e-24	3.9043194540626836e-24	4.253446758580229	1.6688940317481014	NA	NA	RNA
LINC00305	iPSC	0.005210748586650741	0.004962110207060911	0.5076090519578909	2.75197702413415e-74	1.612999046407045e-73	1.58404224112643	0.06193161445940219	NA	NA	RNA
LINC01924	iPSC	1.450880520967039e-4	1.450880520967039e-4	0.5002933411557642	2.210479868020679e-5	5.174500859473549e-5	0.05866823115283074	0	NA	NA	RNA
CDH7	iPSC	0.03652794429490705	-0.048402991918738175	0.47562603103621903	5.071738136823874e-15	1.560799721350698e-14	9.88559694925198	14.1204080967437	NA	NA	RNA
DSEL	iPSC	0.09819436341957448	-0.029729985482066526	0.529060069784005	5.092632383422931e-15	1.566942246561819e-14	29.21677911410971	20.137553375272987	NA	NA	RNA
CCDC102B	iPSC	0.023802076586662346	-0.0457795330706207	0.4661450850115176	1.5541436288406077e-28	5.903598258472794e-28	7.4801994719859195	13.719482382085465	NA	NA	RNA
DOK6	iPSC	0.005631274557971311	-0.05215682638588895	0.4564314567929532	3.4775288015164005e-60	1.819490810378425e-59	1.8480492813141685	10.450145050360181	NA	NA	RNA
CD226	iPSC	5.029043727990091e-4	-0.005044048219544121	0.49550334369619287	1.7920567656011367e-6	4.3979218355576555e-6	0.2933411557641537	1.1897389093516737	NA	NA	RNA
SOCS6	iPSC	0.14234570004940214	0.009058347462207322	0.5417386677102354	6.123756989863388e-24	2.1853432850184964e-23	38.98503960105602	27.01196258026663	NA	NA	RNA
CBLN2	iPSC	2.576824383009802e-4	-0.006421107283249152	0.4958249107749602	3.964407579730383e-7	9.972121908722537e-7	0.0880023467292461	0.922455099579517	NA	NA	RNA
NETO1	iPSC	0.014749027358795467	0.009505708242517735	0.5293726728374284	1.3181250883154621e-137	1.1566530406050227e-136	7.069521853916104	1.1343264122037877	NA	NA	RNA
AC091138.1	iPSC	0.0030744298604246717	5.044010124043634e-4	0.5038525851068231	2.092486355416677e-7	5.310064118338719e-7	1.3787034320915226	0.6030183513152318	NA	NA	RNA
FBXO15	iPSC	0.0029427136982470834	-0.012671311484607642	0.48986705618950366	3.5125874888715763e-10	9.710283481847586e-10	1.5253740099735993	3.507285113595619	NA	NA	RNA
TIMM21	iPSC	0.14580475541495339	0.005432792011961812	0.5397162831955428	3.09408545217383e-21	1.0601699825807714e-20	39.86506306834849	28.302747807946805	NA	NA	RNA
CYB5A	iPSC	0.5587681598753291	0.2725167304115101	0.6965759507620574	0	0	81.16749779994133	46.109716744352816	NA	NA	RNA
FAM69C	iPSC	1.7977352668858225e-4	-0.09281926889259356	0.4168955441297725	4.849897893522724e-145	4.4320402058028643e-144	0.0880023467292461	16.69545943479253	NA	NA	RNA
CNDP2	iPSC	0.4260118096791667	0.09008811158371582	0.5978564256873072	1.4335529134687526e-85	9.159553745840165e-85	85.06893517160458	53.25792887643013	NA	NA	RNA
LINC00909	iPSC	0.08125661630093517	-0.06351626063382249	0.46913139148990907	3.559219511428231e-14	1.0781169072821533e-13	24.669991199765327	27.27272727272727	NA	NA	RNA
ZNF407	iPSC	0.0617321040598271	-0.00916459845359592	0.5166370732716372	5.124902561000492e-7	1.2847883247932016e-6	20.0352009386917	15.385116855177808	NA	NA	RNA
ZADH2	iPSC	0.020266737949851097	-0.10595088872509825	0.41124254767984203	4.740916039454273e-120	3.7731571459709876e-119	7.597535934291582	24.14681052185534	NA	NA	RNA
TSHZ1	iPSC	0.0013482868489241612	-0.060660388055140915	0.4405166162384863	1.4315444926489727e-95	9.772265254317371e-95	0.6746846582575535	12.510186120799244	NA	NA	RNA
AC103808.1	iPSC	0	-0.0029951121220399665	0.4967893347240784	2.703024194213599e-6	6.596378187116036e-6	0	0.6421330551843281	NA	NA	RNA
ZNF516	iPSC	0.05316560495174153	-0.14531074186141787	0.3781373646478786	3.9152572517494634e-166	3.981500840181125e-165	15.488413024347317	37.0905179438704	NA	NA	RNA
C18orf65	iPSC	9.056029376279453e-4	-0.005358811492498366	0.4937678079925086	4.997375701674199e-9	1.336858788248778e-8	0.2933411557641537	1.538511685517781	NA	NA	RNA
ZNF236	iPSC	0.08272748746869568	-0.008067158133100605	0.5175388637828716	1.7759405750569894e-6	4.359327746926832e-6	25.110002933411558	19.90938426936993	NA	NA	RNA
MBP	iPSC	0.08263701891371196	0.06711015566348724	0.613082088069259	0	0	26.10736286300968	3.093321164314352	NA	NA	RNA
AC018529.1	iPSC	2.390940994349256e-4	2.390940994349256e-4	0.5002933411557642	2.210479868020679e-5	5.174500859473549e-5	0.05866823115283074	0	NA	NA	RNA
GALR1	iPSC	0.002047637440377348	7.735660535469714e-4	0.5046304999590236	2.1301447770961263e-17	6.856780452466636e-17	1.2026987386330301	0.2738029270836729	NA	NA	RNA
AC124254.1	iPSC	0.014880664465446862	0.004647975196214807	0.5139462401918383	1.8123751884668771e-22	6.33358748263021e-22	5.133470225872689	2.2914697349978814	NA	NA	RNA
LINC01896	iPSC	0.23306895585351356	0.1343889391308774	0.6851845390670918	0	0	58.404224112643	17.314775579386552	NA	NA	RNA
SALL3	iPSC	0.362600632449738	0.24638757065945038	0.7362112565382525	0	0	68.99383983572895	20.67538055347306	NA	NA	RNA
ATP9B	iPSC	0.10112358022633489	-0.013849447999305514	0.5213607512861034	4.8033845938385846e-8	1.2492897441501237e-7	30.74215312408331	23.42970761758858	NA	NA	RNA
NFATC1	iPSC	0.011521036789839604	0.0016836751385272998	0.5066597258178588	2.977941232100266e-6	7.256716779930154e-6	3.784100909357583	2.421852081228202	NA	NA	RNA
AC068473.5	iPSC	0.011085331720534646	-0.02113063085527223	0.48309541152721647	1.2051263671005568e-13	3.614516911090903e-13	3.9014373716632447	7.157990808044591	NA	NA	RNA
CTDP1	iPSC	0.12526871190083147	0.04524711329746041	0.5953317210964039	1.547692017469368e-157	1.5075949718817212e-156	38.66236432971546	16.776948401186477	NA	NA	RNA
PQLC1	iPSC	0.10847167211667597	-0.06302057524155352	0.47649431282551424	7.467531876533731e-8	1.9291795106700683e-7	34.056908184218244	33.1855666742723	NA	NA	RNA
TXNL4A	iPSC	0.9616382732332487	0.2137056032655933	0.6305021151705434	4.2318127538773445e-139	3.744763486531356e-138	96.12789674391317	81.08152156198051	NA	NA	RNA
AC090360.1	iPSC	0.009067387111265339	-0.014748778033656063	0.4879445906773123	1.5991172431704647e-9	4.340849380934929e-9	3.0507480199471986	5.394569575279507	NA	NA	RNA
RBFA	iPSC	0.37131016019522534	0.11170393235352533	0.6122110573121916	2.5560183138615443e-120	2.039099481690972e-119	71.751246699912	44.38541021545683	NA	NA	RNA
RBFADN	iPSC	0.006506413229814009	-0.016724870755270654	0.4852719438121314	3.357687590108121e-14	1.0175307345897368e-13	2.2587268993839835	5.1501026760976565	NA	NA	RNA
ADNP2	iPSC	0.4165244731203575	0.12013549475292018	0.6128905208716406	4.8595637517259567e-116	3.7770579166949043e-115	76.12202992079789	50.2102415332964	NA	NA	RNA
ZCCHC3	iPSC	0.354472573757505	0.011673171584494879	0.5229792335516422	4.333296803963072e-6	1.047575205156156e-5	69.75652684071575	55.653704488412274	NA	NA	RNA
SOX12	iPSC	0.3387598056905216	-0.18841679843643527	0.38228521757831313	4.088252263132181e-116	3.1805104245169816e-115	67.49779994133178	70.00554124971478	NA	NA	RNA
TRIB3	iPSC	0.043581160018942945	0.012741688726159089	0.5375828451636683	8.280067510066035e-63	4.436761529838547e-62	13.787034320915225	5.828090876495322	NA	NA	RNA
RBCK1	iPSC	0.15266514590982797	-0.036095344836450854	0.5420483783714811	1.462754237076561e-20	4.952837112879728e-20	57.61220299207979	35.02395775611982	NA	NA	RNA
TBC1D20	iPSC	0.15943131577542954	0.02299090143523927	0.558848381767771	1.2720066173273577e-44	5.796271458141974e-44	43.41449105309475	27.921379445223117	NA	NA	RNA
CSNK2A1	iPSC	0.8106580314662409	-0.03893184422307283	0.4613303420611833	1.1149044185442352e-13	3.344812987667641e-13	95.07186858316223	86.9585058183122	NA	NA	RNA
TCF15	iPSC	0.0642375279981931	0.04655572139569433	0.5905049687425153	0	0	22.704605456145497	4.165715962058737	NA	NA	RNA
SCRT2	iPSC	0.0024860304195681924	-0.04726055031569502	0.467066338214579	1.1297476966251319e-45	5.193896949885357e-45	1.261366969785861	7.757749600704064	NA	NA	RNA
SLC52A3	iPSC	0.006675274341841148	0.0061933331305255935	0.5158816951743549	9.777246550003144e-151	9.203179758462124e-150	3.314755060134937	0.13690146354183644	NA	NA	RNA
FAM110A	iPSC	0.05160669738683769	-0.013581709042711505	0.5130935056080999	2.8774377245509607e-5	6.695587761464658e-5	17.160457612202993	13.488053717526647	NA	NA	RNA
RSPO4	iPSC	0.04542309448402305	0.03988246162810469	0.5685724178173615	0	0	15.253740099735994	1.4765800710583787	NA	NA	RNA
SDCBP2	iPSC	0.03358274142239585	0.009355769138044177	0.5284577685547174	1.5856491397967193e-40	6.920809584917018e-40	11.322968612496332	5.342416636787379	NA	NA	RNA
SDCBP2-AS1	iPSC	0.010735168078839386	-0.019129619822901296	0.4830605211501708	1.0267721225272682e-14	3.1425336234093374e-14	3.285420944558522	6.600606277909971	NA	NA	RNA
FKBP1A	iPSC	1.21072577951319	0.297705290473423	0.6829333448174848	1.8856557473895576e-270	2.9844795873502114e-269	98.18128483426224	86.09472277453632	NA	NA	RNA
NSFL1C	iPSC	0.48950590941111244	0.03226276723799465	0.5303094158762842	3.384726640281194e-9	9.094452977227262e-9	80.40481079495453	66.80465464976042	NA	NA	RNA
SIRPA	iPSC	0.050047458298547495	-0.004165586725291694	0.5159387780877456	6.108546882884698e-8	1.582484515357539e-7	15.576415371076562	11.620326607777306	NA	NA	RNA
PDYN-AS1	iPSC	2.91146427830985e-4	1.9464906425378916e-4	0.5006517635259325	2.485914351055456e-5	5.801447046531061e-5	0.14667057788207685	0.01629779327879005	NA	NA	RNA
PDYN	iPSC	0.020404113283749466	0.013521506513710785	0.5205822340513997	3.2704520628182385e-62	1.7418520133841205e-61	5.632150190671751	1.4993969816486847	NA	NA	RNA
STK35	iPSC	0.13777713633500535	0.05884528388948636	0.606731231489467	1.0021658289749734e-195	1.170286823543268e-194	40.30507480199472	16.76065060790769	NA	NA	RNA
AL121899.1	iPSC	0.0066376419344690565	-0.014427918162792153	0.49099233060939473	1.1088214127292467e-6	2.741845649201023e-6	2.845409210912291	4.556863000749699	NA	NA	RNA
SNRPB	iPSC	1.88169155256359	0.5027540487105135	0.7530062352995363	0	0	99.67732472865943	91.1894129534861	NA	NA	RNA
ZNF343	iPSC	0.00951351093167905	-0.011278319219641494	0.49096010792629147	1.6766794814937717e-6	4.121104906583958e-6	2.992079788794368	4.755696078750937	NA	NA	RNA
NOP56	iPSC	1.170192637387459	0.3465220819786565	0.7069590649822611	0	0	97.59460252273394	83.11222660451774	NA	NA	RNA
IDH3B	iPSC	0.5327736446132484	0.185745029335543	0.6517146373335583	1.6407341450610448e-200	1.9631445507334043e-199	84.3649163977706	55.595032432608626	NA	NA	RNA
EBF4	iPSC	0.005637096862070214	-0.062050768940106485	0.43913314442299317	5.211012225394706e-91	3.456624367390974e-90	1.7893810501613376	13.84334561100427	NA	NA	RNA
PCED1A	iPSC	0.048643281691659074	-0.04248239579699899	0.48067341315309464	5.741157633173392e-8	1.4890336764470592e-7	17.072455265473746	19.123830633332247	NA	NA	RNA
VPS16	iPSC	0.104811306452311	-0.07012609292404169	0.45720823859235027	2.0573970653330713e-22	7.185356948572378e-22	29.920797887943678	34.30685485185306	NA	NA	RNA
PTPRA	iPSC	0.5521244203732532	-0.08537019157240755	0.4371641711569103	7.06512481400397e-34	2.8537896665309542e-33	84.71692578468759	75.87926594739073	NA	NA	RNA
MRPS26	iPSC	0.9943131407834844	0.3703980527943216	0.7313258005751911	0	0	96.09856262833677	74.96984908243424	NA	NA	RNA
OXT	iPSC	0.0025816400886300005	0.002058393412202285	0.5040232027796109	5.353731947600313e-22	1.857385559725037e-21	0.9386916984452919	0.13364190488607844	NA	NA	RNA
AVP	iPSC	0.0023106784657456365	0.0015398329497711247	0.503646025278016	8.179934557670183e-16	2.5569824326138748e-15	0.9093575828688765	0.17927572606669057	NA	NA	RNA
FASTKD5	iPSC	0.12422181649739418	0.03254534926228868	0.5730823791251859	5.0451502996498824e-85	3.2009884742651866e-84	36.81431504840129	19.72358942599172	NA	NA	RNA
LZTS3	iPSC	0.10724916952541638	0.019574951096114998	0.5636151588160911	4.102631493411174e-71	2.3408311504937724e-70	32.85420944558521	17.46471527755142	NA	NA	RNA
DDRGK1	iPSC	0.4122973264570897	0.15402148542713212	0.641318743998824	2.3295686879041013e-187	2.604302488497592e-186	73.62863009680258	45.60774471136608	NA	NA	RNA
ITPA	iPSC	0.561357538569037	0.3237192984544939	0.757335061144836	0	0	85.15693751833382	43.23804556863001	NA	NA	RNA
SLC4A11	iPSC	0.02703379818353309	0.02375571164814286	0.5447507905816176	0	0	9.82692871809915	0.8442256918413247	NA	NA	RNA
C20orf194	iPSC	0.04687586497470996	-0.0725649148708277	0.44609876581291125	1.2115380269437122e-45	5.5683928117909034e-45	13.87503666764447	23.29932527135826	NA	NA	RNA
GFRA4	iPSC	2.563918835509201e-4	2.3819424853308927e-4	0.5005540676017166	3.713854485373243e-6	9.011376915818827e-6	0.11733646230566148	0.006519117311516021	NA	NA	RNA
ADAM33	iPSC	0.008494216521124602	0.005683710433896493	0.5106953587126134	1.713416617620804e-34	6.971317059537367e-34	2.8747433264887063	0.7301411388897944	NA	NA	RNA
HSPA12B	iPSC	0.011915976692047815	0.01037043744821327	0.5197030376648457	2.370680165989522e-134	2.0454816415476353e-133	4.341449105309475	0.39440659734671923	NA	NA	RNA
C20orf27	iPSC	0.5578799717245262	0.18689104840640575	0.6493417952840163	8.167101102031661e-194	9.4418558000668e-193	90.31974185978294	55.500505231591646	NA	NA	RNA
SPEF1	iPSC	0.0059002893360428355	5.965879336573233e-4	0.5053061484292862	4.638934056142467e-7	1.1646123989438286e-6	2.3467292461132296	1.2712278757456241	NA	NA	RNA
CENPB	iPSC	0.15681740655758789	-0.015020759875138956	0.5258473870047793	4.613833393803718e-9	1.2350446513000966e-8	44.499853329422116	33.14319241174745	NA	NA	RNA
AL353194.1	iPSC	0.0224042314804182	-0.03359206539104996	0.4783942224595333	4.218308268384383e-14	1.275801449229646e-13	7.802874743326489	11.643143518367612	NA	NA	RNA
PANK2	iPSC	0.35115510856434057	0.09572419065600096	0.6014647160042351	1.131449880820309e-97	7.824034248031242e-97	69.19917864476386	45.94673881156491	NA	NA	RNA
RNF24	iPSC	0.16476913955231148	-0.16485261294682751	0.4049680598151674	8.816170810509334e-86	5.641609170823546e-85	42.21179231446172	49.137846735552	NA	NA	RNA
SMOX	iPSC	0.05798409438504803	-0.037747570237213444	0.4835325356494985	6.7060338119668786e-6	1.6095824947094052e-5	18.715165737753008	20.39831806773363	NA	NA	RNA
ADRA1D	iPSC	0.002183356767155972	6.74241717590333e-4	0.5035394274790318	1.1456491131302926e-9	3.12278770775063e-9	1.0560281607509534	0.3455132175103491	NA	NA	RNA
PRNP	iPSC	0.10160084203794506	-0.0055512363158098516	0.536339130869712	2.260437804180284e-23	7.993522045191729e-23	29.3927838075682	19.07167769484012	NA	NA	RNA
PRND	iPSC	6.95191219853446e-4	4.565397084140383e-4	0.5013520188433661	1.015713644442723e-7	2.609945158391055e-7	0.32267527134056906	0.05215293849212817	NA	NA	RNA
AL133396.2	iPSC	7.751455900046893e-4	6.388423326469817e-4	0.5010265601823961	3.513466732059995e-7	8.855087341987534e-7	0.23467292461132297	0.029336027901822097	NA	NA	RNA
RASSF2	iPSC	0.029573216559125	-0.08551919209089054	0.4364987775316413	2.6084861419413133e-66	1.437689535389117e-65	10.677618069815194	21.83904299357867	NA	NA	RNA
SLC23A2	iPSC	0.04830490332305284	-0.005574839774286008	0.5169977665282262	1.4634393881723782e-8	3.8631113892581836e-8	16.39777060721619	12.128817758075556	NA	NA	RNA
AL121890.4	iPSC	6.240304624312565e-4	-0.0036140930802441417	0.49571413932577585	6.437733250327043e-7	1.6067026175730642e-6	0.14667057788207685	1.003944065973467	NA	NA	RNA
PCNA	iPSC	0.8767073895974016	0.0851451831277873	0.553481540910889	5.114698994486356e-25	1.8540507444561544e-24	93.22381930184805	74.41572411095537	NA	NA	RNA
CDS2	iPSC	0.23919172214747675	0.007128260592194707	0.5363145048992869	1.5204152978738398e-14	4.638137917054106e-14	56.67351129363449	42.299292675771696	NA	NA	RNA
PROKR2	iPSC	2.9766727299838073e-4	2.817347031091839e-4	0.5005540771633437	3.7124235816065888e-6	9.009860487728617e-6	0.11733646230566148	0.006519117311516021	NA	NA	RNA
GPCPD1	iPSC	0.09302381883577931	-0.0783093618513922	0.4551990443421505	2.203795936518314e-25	8.039037211110639e-25	27.838075682018186	32.155546139052774	NA	NA	RNA
SHLD1	iPSC	0.08019250934122736	0.017151401010153	0.5515244479663954	2.1257635860706106e-58	1.0983493937703919e-57	25.080668817835143	13.403305192476939	NA	NA	RNA
CHGB	iPSC	0.032270498762639176	-0.07096265377909028	0.46830648124083835	2.002636821326112e-21	6.883717711759264e-21	11.586975652684071	16.59767267511979	NA	NA	RNA
TRMT6	iPSC	0.2984999165974714	0.11947489835883998	0.6351952246633832	1.0992566111628899e-196	1.2886007768326109e-195	64.3003813435025	34.130838684442125	NA	NA	RNA
MCM8	iPSC	0.21930759234660147	0.013772664878191287	0.5508456871865334	1.3047710275272292e-29	5.03328855776492e-29	52.361396303901444	34.86423938198768	NA	NA	RNA
CRLS1	iPSC	0.32467636826676494	0.09267635225942597	0.6037651669755056	1.3919062733421606e-105	1.0165886889231138e-104	67.7324728659431	42.31559046905049	NA	NA	RNA
AL118505.1	iPSC	0.0012923365573370039	0.0012075421554373026	0.5023789758332841	2.914117833893753e-23	1.0283426337660846e-22	0.4986799647990613	0.022816910590306074	NA	NA	RNA
FERMT1	iPSC	0.1436369041873152	0.136202873446546	0.6835299616595011	0	0	38.60369609856263	1.81883372991297	NA	NA	RNA
BMP2	iPSC	0.09825561601341812	0.08101841948970326	0.5998935590116992	0	0	23.995306541507773	3.9636233254017403	NA	NA	RNA
TMX4	iPSC	0.16141443737610303	-0.1097981395883312	0.4345032755313537	1.3307425180696436e-42	5.930167761230361e-42	41.56644177178058	46.66384171583168	NA	NA	RNA
PLCB1	iPSC	0.05690165425848318	-0.07701330804003018	0.46198180917667786	2.2279563192703877e-23	7.879489511303413e-23	17.981812848342624	23.103751752012776	NA	NA	RNA
PLCB4	iPSC	0.09775010182118596	0.008807957509668951	0.5380397379498424	3.0093810970130984e-26	1.1092276429456566e-25	27.69140510413611	18.354574790573356	NA	NA	RNA
LAMP5	iPSC	0.016898343308133692	-0.24825275689735946	0.33969051652301263	3.294690621688327e-292	5.5806734378880355e-291	6.805514813728367	36.71566869845823	NA	NA	RNA
PAK5	iPSC	0.008818438700007406	-0.11132428394217897	0.4186203469071115	5.451095409775971e-121	4.3694750920904994e-120	3.725432678204752	19.423710029661983	NA	NA	RNA
ANKEF1	iPSC	0.04286461024996608	0.019864244730548264	0.5468792852523157	5.1961026976668555e-104	3.7533252697469524e-103	14.901730712819008	5.1403240001303825	NA	NA	RNA
SNAP25	iPSC	0.0021660564271398777	-0.1039696509950923	0.43412111642207435	3.054597568217209e-106	2.242668415999754e-105	0.8800234672924611	13.950911046644284	NA	NA	RNA
MKKS	iPSC	0.15840226265528776	-0.007363024784953126	0.5223826310520665	4.074534940346679e-7	1.0243759582409814e-6	42.62246993253153	33.58323283027478	NA	NA	RNA
SLX4IP	iPSC	0.11086419530440327	-0.012974044612342639	0.5239649512441642	1.0773183688965418e-9	2.938682672310063e-9	31.974185978292752	23.608983343655268	NA	NA	RNA
BTBD3	iPSC	0.301012138504479	0.1502086418752003	0.665156468233679	0	0	64.74039307714872	29.82170214153004	NA	NA	RNA
ISM1	iPSC	0.0053392746664239045	0.003579273182491349	0.5069805279664634	6.242856528373584e-23	2.1944546928895634e-22	1.8773833968905838	0.4791551223964275	NA	NA	RNA
TASP1	iPSC	0.09688181257598395	0.03890750102896549	0.5818852193414772	9.442606531601434e-147	8.71693195311998e-146	30.390143737166326	12.529743472733793	NA	NA	RNA
ESF1	iPSC	0.758275202851433	0.0839571747648038	0.5522688254117756	6.886002787756668e-24	2.4557928700104542e-23	92.72513933704899	77.06248573943088	NA	NA	RNA
NDUFAF5	iPSC	0.1613218142902746	0.02995797394387284	0.5671396414720695	2.405502212996941e-60	1.2611494953805128e-59	43.179818128483426	25.698360441996154	NA	NA	RNA
MACROD2	iPSC	0.019111878260571372	-0.05533043430947483	0.45197389320127296	3.3497081073223876e-52	1.6371686170705077e-51	5.866823115283074	15.0754587828808	NA	NA	RNA
FLRT3	iPSC	0.14854469331522618	-0.18440433275949525	0.3774239525316468	2.7856201035187213e-146	2.558864065511117e-145	24.96333235552948	47.25708139117963	NA	NA	RNA
KIF16B	iPSC	0.07433639651752395	0.016048044160535194	0.557112922557103	9.383784631515432e-73	5.436402987938582e-72	26.019360516280432	12.917630952768997	NA	NA	RNA
OTOR	iPSC	5.957892297674436e-4	5.358867969121901e-4	0.5009614455022972	3.029528609889289e-9	8.148554857524017e-9	0.20533880903490762	0.013038234623032042	NA	NA	RNA
PCSK2	iPSC	0.007244841006922886	-0.047456918745156014	0.46338835319820315	3.69025745442449e-47	1.72181211055215e-46	2.1413904370783223	9.351673783369732	NA	NA	RNA
BFSP1	iPSC	0.01459771004850819	-0.013771482993075842	0.5098688851375226	2.156184793088608e-6	5.280330455684975e-6	7.744206512173658	5.401088692591023	NA	NA	RNA
DSTN	iPSC	1.7742061883290468	0.6050538289973395	0.811248997953439	0	0	99.70665884423585	91.52188793637342	NA	NA	RNA
RRBP1	iPSC	0.5375430830000204	0.36948132426296787	0.7926865285309246	0	0	83.86623643297155	30.982105022979887	NA	NA	RNA
SNX5	iPSC	0.6943963452499767	0.3106083353193688	0.7204847561322801	0	0	89.41038427691404	58.150526418722905	NA	NA	RNA
OVOL2	iPSC	0.09363530759131618	0.09177956250216872	0.6339724742366979	0	0	27.25139337048988	0.42048306659278334	NA	NA	RNA
MGME1	iPSC	0.39130785245726535	0.05372006149574049	0.5802107441880295	6.476402921606049e-59	3.3602351668444254e-58	83.66089762393663	50.986016493366805	NA	NA	RNA
AL160411.1	iPSC	1.5836244715216764e-4	1.5836244715216764e-4	0.5002933411557642	2.210479868020679e-5	5.174500859473549e-5	0.05866823115283074	0	NA	NA	RNA
PET117	iPSC	0.20801478847209592	0.09299423175246703	0.6347340195834169	2.217060359162062e-240	3.1020346401993006e-239	54.06277500733353	23.902343622673488	NA	NA	RNA
KAT14	iPSC	0.11446523174841396	0.025026096974861967	0.5606598415709156	1.7681386752123563e-62	9.445657038749922e-62	32.97154590789088	18.488216695459432	NA	NA	RNA
ZNF133	iPSC	0.0415684042626287	-0.0013546538903502353	0.5192295506749548	1.6144020665897793e-12	4.735334660598917e-12	14.080375476679377	9.628736269109163	NA	NA	RNA
DZANK1	iPSC	0.07002072688236799	4.530616336433507e-4	0.5309100677249087	6.6584620445451094e-21	2.2657416807016426e-20	22.44059841595776	14.896183056814108	NA	NA	RNA
POLR3F	iPSC	0.1513483306396413	0.030185747262651177	0.5681191680110872	9.583673374083313e-63	5.132820786010957e-62	42.5638017013787	25.28439649271489	NA	NA	RNA
SEC23B	iPSC	0.20510971705548162	0.023894813463516323	0.5555553430749548	6.58857063255539e-35	2.6966985828001297e-34	52.30272807274861	35.11196583982529	NA	NA	RNA
DTD1	iPSC	0.6090666743139088	-0.06685581651997885	0.4544858951706622	1.7066414226273266e-18	5.592314609875455e-18	86.6236432971546	77.88389452068189	NA	NA	RNA
LINC00652	iPSC	8.34395858109518e-4	-0.004371225189723149	0.4959918185364589	2.0738364724704913e-5	4.876758351824101e-5	0.3813435024933998	1.1799602333843997	NA	NA	RNA
SLC24A3	iPSC	0.004306698674617607	6.940448839484106e-4	0.5063816737037213	1.222726444920797e-11	3.51124235891375e-11	2.2587268993839835	0.971348479415887	NA	NA	RNA
RIN2	iPSC	0.0043367289250564435	-0.040025079668484724	0.4569905681529301	4.6868624967959324e-62	2.4934643784508563e-61	1.2907010853622762	9.856905375012223	NA	NA	RNA
NAA20	iPSC	0.38371159796094373	0.06064702181045001	0.5666114571947328	9.600089240139966e-41	4.2010411395591625e-40	76.1513640363743	53.688190618990184	NA	NA	RNA
CRNKL1	iPSC	0.24884131075795016	0.025397004929323952	0.5644403989412946	1.5805471016940895e-43	7.119998481748337e-43	61.30830155470812	39.18967371817856	NA	NA	RNA
INSM1	iPSC	0.012282376865700289	-0.1337674864925834	0.4366226053825401	2.4820297796496957e-87	1.6073047837399401e-86	3.5494279847462598	15.81211903908211	NA	NA	RNA
LINC00237	iPSC	0.004773697673144029	0.004255773886447474	0.5080611256840399	1.0691560062853211e-71	6.1347055840542516e-71	1.7013787034320917	0.08800808370546628	NA	NA	RNA
KIZ	iPSC	0.2819055417807382	0.1673544963456989	0.6904627866686939	0	0	61.4549721325902	21.12194008931191	NA	NA	RNA
KIZ-AS1	iPSC	7.925646802398982e-4	-0.005821691048846361	0.4940838102043424	2.8440593266003708e-8	7.443157369919878e-8	0.3520093869169844	1.531992568206265	NA	NA	RNA
AL117332.1	iPSC	0.03368393795347576	0.01022459046568392	0.5328695893226688	5.76010509399444e-52	2.8070677803310884e-51	12.349662657670871	5.440203396460119	NA	NA	RNA
XRN2	iPSC	1.3357633245417024	0.23149893462415916	0.6462430536333366	2.545637098030509e-173	2.6763503759795366e-172	98.94397183924904	91.88695850581831	NA	NA	RNA
AL109807.1	iPSC	0.0032399812716588255	0.0031655464602557797	0.5109350065517703	1.452885682114696e-124	1.1910750429421332e-123	2.2293927838075684	0.042374262524854135	NA	NA	RNA
LINC00261	iPSC	4.199025216801771e-4	3.990963726517578e-4	0.5012711083554077	6.08334076094606e-14	1.8339153477807545e-13	0.26400704018773835	0.00977867596727403	NA	NA	RNA
FOXA2	iPSC	0.006641871889286251	0.0061505118159185706	0.5234654327246743	1.7334763575586902e-268	2.712894544087884e-267	4.781460838955706	0.08474852504970827	NA	NA	RNA
GZF1	iPSC	0.09387269052896366	-0.012521466013018553	0.523916540726493	2.1217839728001135e-10	5.897595796433798e-10	28.89410384276914	21.01763421232765	NA	NA	RNA
CST11	iPSC	7.727195906275596e-4	7.475326668492379e-4	0.5017273748550111	3.5789812750831206e-21	1.2245651296035267e-20	0.3520093869169844	0.006519117311516021	NA	NA	RNA
CST3	iPSC	0.24216696027905904	-0.4762760931229727	0.25111641796285117	0	0	54.73745966559108	74.10606603865837	NA	NA	RNA
CST1	iPSC	0.004019053006194624	0.003344304378789983	0.5091641358553833	1.3211991479011476e-73	7.708833859135124e-73	1.96538574361983	0.1303823462303204	NA	NA	RNA
CST5	iPSC	1.3964590784957265e-4	1.3964590784957265e-4	0.5004400117336463	2.0353575200975764e-7	5.167435314839706e-7	0.0880023467292461	0	NA	NA	RNA
SYNDIG1	iPSC	0.03394034126141205	0.021208738528326925	0.5591467284352872	9.414516965744461e-239	1.3112295265661866e-237	14.989733059548255	2.901007203624629	NA	NA	RNA
AL035661.1	iPSC	3.470914771415511e-4	3.279204588704166e-4	0.5007007381795987	6.040782198952314e-8	1.5651711479331175e-7	0.14667057788207685	0.006519117311516021	NA	NA	RNA
ACSS1	iPSC	0.0026831408532601952	-0.01401107468538132	0.48650527895994283	1.0175788768150263e-16	3.2302470772004117e-16	0.9386916984452919	3.6213696665471495	NA	NA	RNA
ENTPD6	iPSC	0.11742045241402396	-0.01216104688539224	0.5253464916109966	3.1378391208633275e-10	8.683624757448162e-10	34.55558814901731	25.232243554222762	NA	NA	RNA
AL035252.3	iPSC	0.0018521160654844655	-0.004995347537049225	0.4948862840955788	2.0870543683613133e-6	5.113275579377729e-6	0.5280140803754767	1.548290361485055	NA	NA	RNA
PYGB	iPSC	0.1296757439417113	-0.004699023795658758	0.5272076336282079	3.543898018161805e-11	1.0047785250918135e-10	35.699618656497506	26.77075523974054	NA	NA	RNA
ABHD12	iPSC	0.27055722604557547	0.11388994576690006	0.6332717408379127	5.78937973321543e-200	6.909758629629149e-199	60.398943971839245	31.56882558101633	NA	NA	RNA
GINS1	iPSC	0.2571037146795377	0.09616182407299831	0.6222313173480969	7.037032097617635e-174	7.442698911696634e-173	59.10824288647697	29.834740376153068	NA	NA	RNA
NINL	iPSC	0.1486273065290519	0.0042013035543223	0.5557743234572786	1.5052371339214002e-40	6.572405025056102e-40	44.88119683191552	27.399850060301834	NA	NA	RNA
NANP	iPSC	0.05237799263482832	-0.0064467551683456	0.5152367012803621	1.1832770520267406e-6	2.9240160455992355e-6	17.48313288354356	13.520649304084225	NA	NA	RNA
ZNF337-AS1	iPSC	0.022766530730275465	0.005379610183108657	0.5212822981362926	2.3060432228798589e-32	9.165688268421985e-32	8.096215899090641	3.689820398318068	NA	NA	RNA
AL031673.1	iPSC	0.0022707644396499204	8.17037754979729e-4	0.5027305329552424	1.11409225414558e-6	2.754269940994727e-6	0.8800234672924611	0.3324749828873171	NA	NA	RNA
LINC01597	iPSC	0.002995524625407806	0.0016564119355161394	0.5041617077280063	1.1748427936396452e-12	3.4526706636072924e-12	1.1733646230566148	0.3389941001988331	NA	NA	RNA
HM13	iPSC	0.634429556634619	0.19702138384896206	0.6409669430553764	1.3787515663357092e-167	1.4114948117144998e-166	86.47697271927251	63.80260112780729	NA	NA	RNA
HM13-AS1	iPSC	0.002516897090039969	0.0014209686122545126	0.5030906381717687	2.4426331584182416e-10	6.778175646783964e-10	0.8506893517160459	0.23142866455881875	NA	NA	RNA
AL110115.2	iPSC	0.0022943159939624674	1.0466711580452278e-4	0.502689456205506	2.90524999367487e-5	6.758898049935336e-5	0.9973599295981226	0.4563382118061215	NA	NA	RNA
ID1	iPSC	1.5838445093416682	1.42283164070372	0.9303043348276786	0	0	93.37048987973013	23.01900322696307	NA	NA	RNA
BCL2L1	iPSC	0.21192964795908403	0.05358699714509313	0.5829778790515566	1.064149867833078e-81	6.567806085275262e-81	51.070695218539164	30.366048437041627	NA	NA	RNA
TPX2	iPSC	0.8084668684759084	0.19906477428241087	0.6153442160393788	3.8958321733431316e-117	3.0463609099925846e-116	82.4288647697272	55.154992014081294	NA	NA	RNA
TTLL9	iPSC	0.0016049059614782024	-0.0065099798098814474	0.4938854829364112	8.472104954878071e-8	2.1846644316215647e-07	0.5280140803754767	1.7471234394862936	NA	NA	RNA
CCM2L	iPSC	0.05258615065305201	0.04481234333791123	0.5745268780252211	0	0	16.896450572015254	1.8840249030281297	NA	NA	RNA
HCK	iPSC	0.0034460415713532936	0.003098006144133237	0.5099015428746559	3.2466523272061163e-99	2.270354998954102e-98	2.0533880903490758	0.07171029042667623	NA	NA	RNA
TM9SF4	iPSC	0.17757538851965346	-0.016070434747651713	0.5214251105976666	2.199344316493766e-6	5.384059101209338e-6	46.61190965092403	36.31474298379999	NA	NA	RNA
POFUT1	iPSC	0.07363038665244377	0.0057914337505259594	0.5437210033500977	1.0069508781310075e-40	4.4053115771925035e-40	24.84599589322382	14.33227940936797	NA	NA	RNA
KIF3B	iPSC	0.1696204031759394	-0.060566517722450836	0.47761689564739535	1.5457455275744477e-6	3.8029059201725227e-6	43.85450278674098	41.132370677010336	NA	NA	RNA
ASXL1	iPSC	0.12922192269447988	-0.18044038809998805	0.3767458897505583	1.281585189006527e-143	1.162298649780987e-142	35.34760926958052	49.34971804817628	NA	NA	RNA
NOL4L	iPSC	0.08464608051229829	-0.10239892540577945	0.4601925705947593	8.190073455707028e-20	2.744865429774181e-19	33.147550601349366	33.283353433945045	NA	NA	RNA
COMMD7	iPSC	0.5877895143895778	0.09392743708718992	0.5701425421541778	2.2798393682414316e-42	1.013402952048789e-41	85.71428571428571	68.42465530167216	NA	NA	RNA
DNMT3B	iPSC	1.7118423981106625	1.4820763544249624	0.9745163611916469	0	0	98.32795541214432	34.33945043841064	NA	NA	RNA
MAPRE1	iPSC	0.8687215792799355	0.066852176558164	0.5312149784493835	1.9696746331592567e-9	5.3376654692061375e-9	95.01320035200939	83.46425893933962	NA	NA	RNA
AL035071.1	iPSC	0.07249176024981131	-0.012765010493462223	0.5147514678316604	2.9293136540908184e-5	6.814408082881173e-5	22.645937224992664	18.044916718276347	NA	NA	RNA
CDK5RAP1	iPSC	0.2721623792451036	0.06370947503569638	0.5848826507729222	9.875971955171019e-76	5.85505298625642e-75	60.57494866529775	37.52729880374197	NA	NA	RNA
SNTA1	iPSC	0.03081117593627464	-0.01784179935448481	0.5236237350218427	2.8546956978295573e-16	8.996502942473942e-16	17.160457612202993	10.883666351575997	NA	NA	RNA
NECAB3	iPSC	0.08895617682787008	-0.004613927205772833	0.5406149183698562	1.5992001573729937e-29	6.157746828699824e-29	29.36344969199179	18.33175787998305	NA	NA	RNA
ACTL10	iPSC	0.0036936835541832476	0.00190326115568213	0.5042924677585044	1.0824546835747018e-10	3.032355928644199e-10	1.3200352009386918	0.4595977704618795	NA	NA	RNA
E2F1	iPSC	0.16210094363262617	-0.022190329924167	0.5445080782409965	1.2868666431766916e-24	4.6402465841156736e-24	48.2839542387797	30.975585905668375	NA	NA	RNA
PXMP4	iPSC	0.05852979097871723	0.02741863801020088	0.552920263842389	6.159184998408627e-99	4.298101258356815e-98	18.275154004106774	7.298151830242185	NA	NA	RNA
ZNF341	iPSC	0.01796029903713496	0.00406750705291041	0.5174089738604336	4.543621539958695e-26	1.6710601952750818e-25	6.688178351422705	3.093321164314352	NA	NA	RNA
CHMP4B	iPSC	0.33599859555903516	0.05077644946980092	0.5640576039838174	3.964746277219023e-39	1.7029925799868289e-38	67.96714579055441	49.092212914371395	NA	NA	RNA
AL034549.1	iPSC	0.0241945686405235	0.00866822895302549	0.5224650427154692	5.008963879055588e-39	2.1490422230493324e-38	7.9202112056321505	3.3051924769386223	NA	NA	RNA
RALY	iPSC	0.7546544532817141	0.05673498964638424	0.5270954900855441	1.7571646450766258e-7	4.4818649405321625e-7	93.22381930184805	77.36562469441638	NA	NA	RNA
EIF2S2	iPSC	1.5329663490163739	0.7017509391356398	0.8688248275601201	0	0	99.32531534174245	84.14550669839304	NA	NA	RNA
AHCY	iPSC	0.990160406470703	0.41214395297213524	0.7512883838250507	0	0	97.00792021120563	71.75266468920108	NA	NA	RNA
ITCH	iPSC	0.14595774324935193	-0.005311270641681826	0.531974817045677	5.0928040846167507e-14	1.5376527132686045e-13	40.099735992959815	29.404478633593012	NA	NA	RNA
DYNLRB1	iPSC	0.8911229329407293	-0.15116460674874532	0.38260692330067253	2.13520846226531e-112	1.6271443173700062e-111	96.27456732179525	92.1053489357541	NA	NA	RNA
MAP1LC3A	iPSC	0.1104400873703559	-0.01458107649596116	0.5322384119797395	2.990037447955195e-17	9.591571107558233e-17	30.918157817541804	21.672805502135013	NA	NA	RNA
NCOA6	iPSC	0.07434220755795815	-0.13563371548661587	0.40293475114158894	1.6657690320744547e-105	1.216076660812213e-104	22.088589029040776	36.741745167704295	NA	NA	RNA
ACSS2	iPSC	0.07095709494571359	-7.557590572242479e-4	0.5294361859449992	2.6371798076326058e-18	8.61288697910043e-18	23.144617189791727	15.821897715049381	NA	NA	RNA
GSS	iPSC	0.23999157175431776	0.025970404506788725	0.5615538011096096	1.4640572126484774e-40	6.39676274072494e-40	58.9615723085949	37.94778187033476	NA	NA	RNA
TRPC4AP	iPSC	0.35237118696557	0.1259197012160314	0.6309610589257162	1.007766040097474e-166	1.0266846127821715e-165	71.1645643883837	42.10371915642622	NA	NA	RNA
EDEM2	iPSC	0.22346798600033888	0.14832012983105552	0.6796657974223402	0	0	53.182751540041075	15.782783011180287	NA	NA	RNA
PROCR	iPSC	0.09046321523742623	0.08401281471593113	0.6858171028459409	0	0	39.249046641243766	1.7145278529287136	NA	NA	RNA
MMP24OS	iPSC	0.3312256859771793	0.1411797071695117	0.6539954009147666	2.672497056593512e-251	3.924264723469055e-250	69.0818421824582	34.535023957756124	NA	NA	RNA
MMP24	iPSC	0.11039629689890822	0.09216824917091196	0.6467890512218368	0	0	33.41155764153711	3.4649108510707647	NA	NA	RNA
EIF6	iPSC	0.9127104076662392	0.3786944666833154	0.7459114984789699	0	0	94.19184511586975	72.39479774438541	NA	NA	RNA
FAM83C-AS1	iPSC	8.699682151905586e-4	5.553040434737755e-4	0.5011565696251721	1.1100728433260134e-5	2.6405860713148336e-5	0.2933411557641537	0.06193161445940219	NA	NA	RNA
UQCC1	iPSC	0.16526811806743535	0.023019540151822088	0.5584301609821344	2.2161215955806145e-43	9.963041028496334e-43	44.14784394250513	28.583069852341993	NA	NA	RNA
ERGIC3	iPSC	0.556488568019215	-0.18435424629531116	0.3671464799477239	5.457614093552515e-144	4.953652543154648e-143	86.15429744793195	83.04051631409108	NA	NA	RNA
SPAG4	iPSC	0.013370177333512982	0.007006284833844717	0.5141029122315977	2.940546680361709e-34	1.1938028636481176e-33	4.224112643003814	1.3820528700413963	NA	NA	RNA
CPNE1	iPSC	0.5343955592288585	0.0829877730026995	0.5651802346138337	2.8320303008131652e-37	1.1924749808998359e-36	83.3968905837489	64.1741908145637	NA	NA	RNA
RBM12	iPSC	0.33908622077507233	0.06063859047363923	0.5721916227315482	1.828223982891419e-49	8.735571440121444e-49	71.39923731299501	48.02959679259428	NA	NA	RNA
NFS1	iPSC	0.09050690345313976	0.03286927169571735	0.5656821674441497	4.580106079219819e-92	3.061131878933326e-91	27.662070988559694	13.471755924247859	NA	NA	RNA
ROMO1	iPSC	1.2707890162874402	0.4185450185741886	0.7414941845562876	0	0	98.73863303021415	82.91339352651651	NA	NA	RNA
RBM39	iPSC	1.1551248828211185	-0.08574466406863701	0.4171086584539111	5.732509731873524e-57	2.9143081914138883e-56	98.29862129656792	93.77750252615796	NA	NA	RNA
PHF20	iPSC	0.6440257547878357	0.11189376088066727	0.5824234098615045	1.771829722808938e-57	9.057098802555427e-57	89.35171604576122	70.77153753381792	NA	NA	RNA
SCAND1	iPSC	0.9658425954167439	0.20577075809670886	0.6199330129620954	6.068242985803462e-118	4.774026114423563e-117	96.24523320621883	79.58538413898758	NA	NA	RNA
CNBD2	iPSC	0.023313975396256594	-0.024320128195398156	0.4888341279635032	2.901419267121333e-5	6.750454344829363e-5	8.037547667937812	9.834088464421917	NA	NA	RNA
NORAD	iPSC	0.5559589506171545	-0.06380481117791603	0.45854115808571677	1.159967891254844e-15	3.614512973790296e-15	90.75975359342917	74.65367189282571	NA	NA	RNA
AAR2	iPSC	0.07385832014653536	-0.03254321524990532	0.5327514793247361	1.7548027477742238e-17	5.657813358474516e-17	34.14491053094749	21.88467681475928	NA	NA	RNA
DLGAP4	iPSC	0.3485653745374382	-0.13020382895036697	0.4302708261057393	1.8658218411295137e-42	8.302498727318778e-42	69.22851276034028	65.39326575181721	NA	NA	RNA
DLGAP4-AS1	iPSC	0.011911517336346386	0.005832237506461591	0.5145832931545797	7.936234238078744e-38	3.362372711933867e-37	4.253446758580229	1.3103425796147201	NA	NA	RNA
MYL9	iPSC	0.5426802946991464	0.47133455064005253	0.835772080490809	0	0	77.55940158404225	11.392157501874246	NA	NA	RNA
TGIF2	iPSC	0.4571127463079727	0.1538462736955678	0.6333017500043577	1.044487998775145e-160	1.0342497343643582e-159	78.79143443825168	50.1939437400176	NA	NA	RNA
RAB5IF	iPSC	0.5082001076064765	0.1505047456457756	0.6205060221469656	2.8578017760518753e-128	2.3961238991306946e-127	80.49281314168378	54.47374425502787	NA	NA	RNA
NDRG3	iPSC	0.19755441710297036	0.017068322131837066	0.546295605291676	8.122848431732847e-25	2.937186961762331e-24	49.22264593722499	35.252126862022884	NA	NA	RNA
DSN1	iPSC	0.31425586309814557	0.08112943790159088	0.6054289139834216	2.8722502314442396e-112	2.186326106722127e-111	67.76180698151951	39.3885067961798	NA	NA	RNA
SOGA1	iPSC	0.12635958921024051	-0.0605632180136943	0.47733834154783866	2.3705634496526525e-7	6.005284158505224e-7	34.61425638017014	33.550637243717205	NA	NA	RNA
SAMHD1	iPSC	0.3717646728285786	0.298720321600239	0.786346906862897	0	0	71.66324435318275	15.5643925812445	NA	NA	RNA
RBL1	iPSC	0.10703006410017968	-0.006584336797872903	0.5298841051442021	1.1884377307457544e-14	3.632354380183278e-14	31.94485186271634	22.546367221878157	NA	NA	RNA
AL136172.1	iPSC	0.004954577810354482	0.0035825434574862655	0.5069501315541236	6.340925354521091e-29	2.4226697942575567e-28	1.7307128190085068	0.3389941001988331	NA	NA	RNA
RPN2	iPSC	1.17595454777878	0.18305029672155793	0.6101391913776001	3.3771272247592562e-99	2.3601186260465917e-98	98.23995306541508	90.26369829525083	NA	NA	RNA
BLCAP	iPSC	0.22311719647017608	-0.10998141208385354	0.44685597018095696	2.3993914751463966e-27	8.974104080903296e-27	53.65209738926371	51.276117213729265	NA	NA	RNA
NNAT	iPSC	0.18751539411690415	-0.6564355824668877	0.29153732135856836	0	0	30.771487239659724	60.39636233254018	NA	NA	RNA
CTNNBL1	iPSC	0.33342068324414925	-0.09303619457946266	0.4476978762220799	1.0167463656798904e-24	3.671365160655918e-24	78.52742739806395	63.1115746927866	NA	NA	RNA
VSTM2L	iPSC	0.005125507153985438	-0.046059738736066023	0.4609898573033299	2.307493866629013e-53	1.1395778132676166e-52	1.6720445878556762	9.390788487238828	NA	NA	RNA
TTI1	iPSC	0.1774309488929948	0.02450988683119698	0.5637744603032847	6.412062589477846e-50	3.07474628432811e-49	47.609269580522145	29.70435802992275	NA	NA	RNA
RPRD1B	iPSC	0.10493090265776832	-0.0652338948750943	0.4735651466302756	8.802074732316985e-10	2.4072737696521815e-9	32.267527134056905	31.901300563903646	NA	NA	RNA
LBP	iPSC	0.00599586959240082	0.005380892762426456	0.5101621641427111	2.9470893622929858e-83	1.8392162827052876e-82	2.1707245526547374	0.13690146354183644	NA	NA	RNA
RALGAPB	iPSC	0.14846666617463775	0.01959542348337262	0.5625839325597027	1.9677942625094234e-52	9.638656926543164e-52	42.5638017013787	25.972163369079826	NA	NA	RNA
SLC32A1	iPSC	0.0015683664801116961	-0.08123966857260478	0.4500930351091184	1.776050689558134e-78	1.0728600148847388e-77	0.6453505426811381	10.570748720623227	NA	NA	RNA
ACTR5	iPSC	0.08314974023542324	0.022941347839570393	0.5600113720254961	3.273132719670541e-78	1.974358366048752e-77	26.811381636843652	13.298999315492683	NA	NA	RNA
PPP1R16B	iPSC	0.013412869288702714	0.009260868747543886	0.5240949559061266	1.771360646799214e-115	1.3713733465455226e-114	5.749486652977413	0.8996381889892109	NA	NA	RNA
FAM83D	iPSC	0.24220979775707588	0.09813880237337827	0.620336570992676	7.702719611959338e-189	8.68057158420337e-188	51.65737753006747	24.932364157893023	NA	NA	RNA
AL023803.1	iPSC	0.0030627172058485287	0.0017683149529106254	0.5041953359702834	7.107942297862801e-15	2.1814254098254268e-14	1.1146963919037842	0.2738029270836729	NA	NA	RNA
DHX35	iPSC	0.07376793297486663	0.02079466199084449	0.5598092679148867	1.2059867319308036e-83	7.561484953354887e-83	25.49134643590496	12.066886143616154	NA	NA	RNA
MAFB	iPSC	0.015891203272355714	-0.05142205532036606	0.469650114537296	1.826366094297046e-27	6.834709447727553e-27	5.632150190671751	11.251996479676652	NA	NA	RNA
ZHX3	iPSC	0.03140218911399627	-0.030466008258765984	0.4839014088780147	9.677471584097743e-8	2.4895531332934734e-7	10.413611029627457	12.995860360507185	NA	NA	RNA
LPIN3	iPSC	0.02114689936054498	0.0021834552853770665	0.5105271696930921	2.5718504865694533e-8	6.736544956151697e-8	6.570841889117044	4.37432771602725	NA	NA	RNA
CHD6	iPSC	0.2800235447250325	-0.24476039710430825	0.3473952229977477	2.6305088626999487e-193	3.0348127360588538e-192	77.50073335288941	69.88167802079597	NA	NA	RNA
PTPRT	iPSC	0.006346554197763807	4.1631014854788106e-4	0.5046009210657951	1.857357017253242e-6	4.556509373464942e-6	1.9947198591962452	1.0626161217771113	NA	NA	RNA
SRSF6	iPSC	0.5110714277410027	-0.15957480886003927	0.38829354799288013	9.395823246655812e-103	6.724650449132365e-102	88.23701965385744	78.78679226832686	NA	NA	RNA
IFT52	iPSC	0.2777847547121025	-0.19993734922712297	0.36413095313711774	8.178965365317502e-156	7.907354869473001e-155	61.953652097389266	66.56018775057856	NA	NA	RNA
MYBL2	iPSC	0.6170118638355795	0.3503813097620307	0.7508811780337568	0	0	86.242299794661193	39.09514651716158	NA	NA	RNA
TOX2	iPSC	0.014086014406635483	-0.039024947027355386	0.47241785656413965	8.879734040001222e-25	3.2091435369995797e-24	5.104136110296274	10.277388441605007	NA	NA	RNA
JPH2	iPSC	0.0012264540223297267	0.0010005582417265237	0.5027856127077694	6.952942441678403e-20	2.332111047194822e-19	0.6160164271047228	0.058672055803644194	NA	NA	RNA
OSER1	iPSC	0.28444229420878625	0.061957907189646944	0.5803500857787903	1.1195943500993602e-65	6.143480908644035e-65	61.249633323555294	40.574986146875716	NA	NA	RNA
OSER1-DT	iPSC	0.043209865578109664	-0.06221362599544298	0.45493704141898905	2.430418113914292e-34	9.876573694954262e-34	13.816368436491642	21.4250790442974	NA	NA	RNA
GDAP1L1	iPSC	0.08655153136464633	-0.19018856258367794	0.4385668809659951	1.0993537978118896e-46	5.101013789570442e-46	25.638017013787035	31.865445418690307	NA	NA	RNA
SERINC3	iPSC	0.2982925725945663	0.05103026682158146	0.5732711017387618	1.9815661936465278e-53	9.793363837683061e-53	64.44705192138457	42.97728087616937	NA	NA	RNA
PKIG	iPSC	0.2700995319934287	-0.13512663890917426	0.41633887098468914	2.9343995771038482e-62	1.5633660526911654e-61	61.044294514520395	58.38521464193748	NA	NA	RNA
ADA	iPSC	0.06005815803604172	-0.0352853108896501	0.5219629186526126	2.023089921450853e-9	5.4718056278724755e-9	27.89674391317102	19.469343850842595	NA	NA	RNA
KCNK15	iPSC	0.0036568049404161686	0.003021365564214184	0.5067085188006113	8.351529631117398e-44	3.770780839639409e-43	1.496039894397184	0.1531992568206265	NA	NA	RNA
RIMS4	iPSC	0.0890730695407837	0.05100968342594243	0.5879233915940161	2.7003237372286878e-238	3.753147844972057e-237	26.195365209738924	7.787085628605888	NA	NA	RNA
YWHAB	iPSC	1.6112727302472758	0.17039478847856282	0.5982532762365237	2.7941405028063366e-79	1.6991819434835704e-78	99.70665884423585	96.3199582776492	NA	NA	RNA
PABPC1L	iPSC	0.07531349016054226	0.032008618104947144	0.5630636537304196	2.0627629582039315e-105	1.505242473721572e-104	23.52596069228513	10.215456827145603	NA	NA	RNA
TOMM34	iPSC	0.1617617325819028	0.03647673421296768	0.5787218028455421	5.826830018618076e-83	3.6282997616860943e-82	44.969199178644764	25.127937677238503	NA	NA	RNA
STK4	iPSC	0.32764623857620107	0.010738535544771777	0.5260244635566282	1.607426587345542e-7	4.1049168420311266e-7	68.43649163977706	53.37853254669318	NA	NA	RNA
KCNS1	iPSC	0.0014125457413161437	0.0012823222415264332	0.5036334708617208	2.3138195849111866e-34	9.403887692529251e-34	0.7626870049867996	0.035855145213338116	NA	NA	RNA
SEMG1	iPSC	0.005238427608494491	0.005210115558035793	0.5149103964153996	3.1503615685913224e-195	3.668639801646381e-194	2.992079788794368	0.00977867596727403	NA	NA	RNA
MATN4	iPSC	0.009450264227613754	0.004762823294854301	0.5127749217569669	1.393096490906489e-34	5.679755666426189e-34	3.6667644470519214	1.0919521496789335	NA	NA	RNA
RBPJL	iPSC	2.6996512906655274e-4	2.6327558317933657e-4	0.5005703940798766	1.8119569691787043e-7	4.619140531492504e-7	0.11733646230566148	0.0032595586557580105	NA	NA	RNA
SDC4	iPSC	0.1950288844866245	0.1489539372096924	0.6917097614774688	0	0	49.339982399530655	10.02640242511164	NA	NA	RNA
SYS1	iPSC	0.1541903148123495	0.015278702406230998	0.5448682981970472	3.882950440350066e-26	1.4299592826228232e-25	41.50777354062775	29.1567521757554	NA	NA	RNA
DBNDD2	iPSC	9.507557834155962e-4	2.292703842768064e-4	0.5017236075739598	4.086759647634497e-5	9.438864063243975e-5	0.5280140803754767	0.1825352847224486	NA	NA	RNA
PIGT	iPSC	0.3133191753759266	0.07246548785893128	0.5870932176692634	8.850371090842867e-74	5.1702446550198233e-73	66.6177764740393	44.127905081651946	NA	NA	RNA
WFDC2	iPSC	0.31405870875986897	0.2114343671279283	0.7025034997706309	0	0	58.87356996186565	17.59509762378174	NA	NA	RNA
SPINT3	iPSC	2.1087523853140848e-4	1.8776497936500046e-4	0.5004236995979269	1.469732943105673e-5	3.476892392316997e-5	0.0880023467292461	0.0032595586557580105	NA	NA	RNA
WFDC6	iPSC	1.4116189122037332e-4	1.4116189122037332e-4	0.5002933411557642	2.210479868020679e-5	5.174500859473549e-5	0.05866823115283074	0	NA	NA	RNA
EPPIN	iPSC	3.580443303621551e-4	3.580443303621551e-4	0.5010266940451745	2.060364322649285e-15	6.386367712847664e-15	0.20533880903490762	0	NA	NA	RNA
WFDC10A	iPSC	4.4244911241511376e-4	4.3443255348586587e-4	0.5008637161123867	2.4284826970411772e-11	6.915721549916533e-11	0.1760046934584922	0.0032595586557580105	NA	NA	RNA
WFDC10B	iPSC	5.962907673272166e-4	5.215665309311468e-4	0.5016946358440479	4.4318633245567396e-18	1.4426461436376195e-17	0.3520093869169844	0.013038234623032042	NA	NA	RNA
DNTTIP1	iPSC	0.31898044762374445	0.035853557565465655	0.5508428282600504	1.1731579337736666e-25	4.293939843162854e-25	66.23643297154591	47.175592424785684	NA	NA	RNA
UBE2C	iPSC	0.9653964819333557	0.27843427142799915	0.6357142919293433	5.37317276308901e-160	5.298602414833262e-159	82.48753300088002	56.92167280550213	NA	NA	RNA
TNNC2	iPSC	0.08835498696460693	0.08507129383412736	0.6265012148859884	0	0	26.166031094162513	0.8214087812510186	NA	NA	RNA
SNX21	iPSC	0.10197894565002699	0.05708993718354615	0.5974742187698927	3.2726669114019886e-234	4.46718367417989e-233	30.85948958638897	10.339320056064409	NA	NA	RNA
ACOT8	iPSC	0.18548385623257707	0.09732380052322448	0.6376551109846257	9.6441715481088e-300	1.6846157571899632e-298	48.019947198591964	18.145963036604844	NA	NA	RNA
ZSWIM3	iPSC	0.025749936306277338	0.0032903217485927942	0.5191081610389495	3.613075134667844e-20	1.2167417799627488e-19	9.240246406570842	5.1989960559340265	NA	NA	RNA
ZSWIM1	iPSC	0.02183613008953794	-0.0038196759577603205	0.5093547946984335	1.19058538745618e-5	2.829295877878932e-5	7.832208858902905	5.736823234134098	NA	NA	RNA
SPATA25	iPSC	6.545238364201848e-4	3.9843117690872387e-4	0.5011891652117296	2.832402848143486e-6	6.906079732536259e-6	0.2933411557641537	0.05541249714788618	NA	NA	RNA
NEURL2	iPSC	0.025079202689878028	0.018049407359053308	0.5419089794109581	1.6222553634894953e-199	1.9313880149347067e-198	10.061601642710473	1.584145506698393	NA	NA	RNA
CTSA	iPSC	0.22638291891843926	0.13965312351223216	0.6678008700526026	0	0	53.53476092695805	19.64536001825353	NA	NA	RNA
PLTP	iPSC	0.4054677798054302	0.13310614541824578	0.6323007193661414	1.1097723580615899e-167	1.1368217881695053e-166	75.33000880023467	43.1761139541706	NA	NA	RNA
PCIF1	iPSC	0.11769133852521585	0.0017208828972905266	0.5367106813537975	2.4566788248437192e-20	8.289777082966964e-20	34.58492226459372	24.13051272857655	NA	NA	RNA
ZNF335	iPSC	0.05036220071646226	0.0014867831555699998	0.5267044721288181	3.7991667750913947e-20	1.2788964699690375e-19	17.248459958932237	11.04012516705238	NA	NA	RNA
MMP9	iPSC	0.034739642542790966	0.03032157164565101	0.5609179959391961	0	0	13.259020240539748	0.9974249486619511	NA	NA	RNA
SLC12A5	iPSC	0.04743604428140377	-0.08021603587418616	0.4486288344765804	5.365853404824622e-41	2.3530333615456086e-40	15.224405984159578	23.670914958114672	NA	NA	RNA
NCOA5	iPSC	0.11799772827198772	-0.013657594564719724	0.5329406895812907	8.193425174157672e-16	2.5609607967465053e-15	37.547667937811674	26.19707291632713	NA	NA	RNA
CD40	iPSC	0.0874586799923458	0.07821414504407406	0.6291236584284293	0	0	28.131416837782343	2.0763388637178526	NA	NA	RNA
SLC35C2	iPSC	0.25293258416430425	0.06545150454100523	0.589781163137698	4.985723310126792e-88	3.2405269064928747e-87	58.404224112643	34.63932983474038	NA	NA	RNA
ZNF334	iPSC	0.11009725797068108	-0.0012862263470565793	0.5413738725156491	1.2913115271975111e-26	4.782772611722819e-26	33.880903490759756	22.37361061312298	NA	NA	RNA
OCSTAMP	iPSC	9.7831945843659e-4	6.549232840267341e-4	0.5013844901287723	1.6770452070478715e-6	4.121701755384106e-6	0.3520093869169844	0.07496984908243423	NA	NA	RNA
SLC13A3	iPSC	0.06423432035776493	0.03348589871106411	0.561371852908787	1.1169687160237529e-135	9.725051089824668e-135	19.624523320621883	6.89722611558395	NA	NA	RNA
TP53RK	iPSC	0.40546971753782113	0.18113382425626728	0.6677122624548821	6.426037698947723e-273	1.024804813824578e-271	74.09797594602523	41.46484565989765	NA	NA	RNA
AL031055.1	iPSC	0.006877078955387461	7.237465057309449e-4	0.5056241442403565	2.792318753463704e-7	7.057712439043312e-7	2.522733939571722	1.3787933113856383	NA	NA	RNA
SLC2A10	iPSC	0.030663824257502283	0.0026223567191397193	0.5245567107796473	2.40714256604506e-26	8.884202418842217e-26	11.821648577295395	6.515857752860263	NA	NA	RNA
ZMYND8	iPSC	0.9360845679121698	0.37975037237278186	0.7266813167366308	0	0	95.89322381930184	67.6684376935363	NA	NA	RNA
AL031666.2	iPSC	0.004965085354354216	0.002958336047655646	0.5068079214752528	6.87099580148607e-22	2.3773801422700897e-21	1.8480492813141685	0.4824146810521855	NA	NA	RNA
NCOA3	iPSC	0.23251259116531442	0.03820460510931492	0.567021311556715	7.314497723803966e-50	3.5064840574748055e-49	53.91610442945145	35.14782098503863	NA	NA	RNA
SULF2	iPSC	0.08612813544439073	0.012365745746351825	0.5420405569605676	4.405181351570973e-36	1.8275726393986556e-35	25.051334702258725	15.329704358029922	NA	NA	RNA
LINC00494	iPSC	7.651882935553683e-4	6.722803359540491e-4	0.5012220572087253	1.0820565062513942e-10	3.031493702001442e-10	0.26400704018773835	0.01955735193454806	NA	NA	RNA
PREX1	iPSC	0.046314925382867564	-0.009475449200283932	0.5155010611445874	3.0071093625885375e-7	7.592594579725541e-7	16.368436491639777	12.409139802470746	NA	NA	RNA
AL133342.1	iPSC	0.0023626261648499137	0.0010466531006903693	0.5032838547500504	1.0100595598952568e-8	2.6785306807754507e-8	0.9973599295981226	0.3389941001988331	NA	NA	RNA
ARFGEF2	iPSC	0.11283672346272819	0.0505293031269363	0.5903330315651969	1.474944877647783e-165	1.4935598220577097e-164	33.176884716925784	13.683627236872129	NA	NA	RNA
CSE1L	iPSC	0.8291271495067044	0.23242330394246113	0.6501030250970431	3.068966003361522e-186	3.4115671800045984e-185	93.63449691991786	70.14570227191238	NA	NA	RNA
STAU1	iPSC	0.5473394856354687	-0.07135095923729728	0.44657103369535533	6.398792802511451e-25	2.3160232355992773e-24	92.1971252566735	76.04876299749014	NA	NA	RNA
DDX27	iPSC	0.6221631923920756	0.29443688457859496	0.7209339757127597	0	0	87.67967145790554	53.12754653019981	NA	NA	RNA
ZNFX1	iPSC	0.05189767139369311	-0.0018056336492291228	0.5318248716105359	1.9298321898833156e-26	7.131193475573671e-26	19.184511586975653	11.721372926105806	NA	NA	RNA
ZFAS1	iPSC	1.3298471815252235	-0.3537104303882046	0.26004136493717517	0	0	99.50132003520093	98.50386257700707	NA	NA	RNA
KCNB1	iPSC	0.01358013455335855	-0.05571708366837204	0.4554762359098549	4.262140203424493e-49	2.0287206662283656e-48	5.162804341449105	13.624955181068483	NA	NA	RNA
PTGIS	iPSC	0.10872382256370197	0.019871947131950757	0.5524836225822721	2.1277818598862355e-47	9.959741523637762e-47	31.094162511000295	18.58926301378793	NA	NA	RNA
B4GALT5	iPSC	0.3232165976267714	0.11522062993717977	0.6263498017410977	9.469645442978257e-166	9.597853395787392e-165	66.70577882076856	36.68959222921217	NA	NA	RNA
SLC9A8	iPSC	0.023158921725098813	-0.005531001847559322	0.5116210867571265	2.4475308201271627e-7	6.196703659325258e-7	9.034907597535934	6.3887349652857	NA	NA	RNA
SPATA2	iPSC	0.07799952224884002	0.02906726976236456	0.5614173997191616	6.522975145619217e-91	4.322614906812435e-90	24.75799354649457	11.604028814498516	NA	NA	RNA
RNF114	iPSC	0.5063556776906383	0.1713731440287245	0.6418730315179625	8.020988200910659e-177	8.578058108486661e-176	81.3141683778234	54.58130969066788	NA	NA	RNA
SNAI1	iPSC	0.04686661382740069	0.03876444901594178	0.5639744417326926	0	0	14.784394250513348	1.90032269630692	NA	NA	RNA
UBE2V1	iPSC	0.111884552171723	0.033536959211341075	0.5769432780667147	2.4855216724172453e-112	1.8932415591535222e-111	32.8248753300088	15.31992568206265	NA	NA	RNA
TMEM189	iPSC	0.15204693668600042	0.0455678175785445	0.5827393451419491	4.360386363884623e-100	3.070305225109437e-99	41.39043707832209	21.927051077284133	NA	NA	RNA
AL161937.2	iPSC	8.469129253526317e-4	6.629737273679908e-4	0.5018573078047708	9.137979515043493e-14	2.7463890758627893e-13	0.41067761806981523	0.03911470386909612	NA	NA	RNA
LINC01273	iPSC	0.0038584983567422067	8.43750139287904e-4	0.50372369437441	8.076394557913577e-7	2.007456612193771e-6	1.3787034320915226	0.629094820561296	NA	NA	RNA
CEBPB-AS1	iPSC	0.005135032225456818	0.002448220343205244	0.5075861996692805	6.405280141582061e-22	2.2180721258480036e-21	2.1413904370783223	0.616056585938264	NA	NA	RNA
CEBPB	iPSC	0.20986611671191455	0.1592368357050873	0.6784424685172195	0	0	45.76122029920798	9.752599498027967	NA	NA	RNA
PTPN1	iPSC	0.2530363393910517	0.018212002734164845	0.5451558163219479	1.3659655468890263e-21	4.705881100314758e-21	58.14021707245527	42.387300759477164	NA	NA	RNA
PARD6B	iPSC	0.1607219782304972	0.03996291822342514	0.5868130285314839	1.0489751319997079e-103	7.544612476304139e-103	45.08653564095042	23.781739952410444	NA	NA	RNA
BCAS4	iPSC	0.29729662427753745	0.11551651119114775	0.6428127912501475	6.6494733485252255e-221	8.660583967488893e-220	67.3804634790261	33.254017406043225	NA	NA	RNA
ADNP-AS1	iPSC	0.015882080006923916	0.0019833974836793965	0.5180621572879807	1.3121464932684493e-26	4.8594047141383895e-26	7.010853622763273	3.2693373317252847	NA	NA	RNA
DPM1	iPSC	0.37596939658864076	0.06134129323351323	0.5654353627271581	2.667364694351779e-40	1.1620950522105737e-39	70.28454092109124	50.48404446038006	NA	NA	RNA
MOCS3	iPSC	0.07326034579806442	0.005333152490585774	0.5661864763387834	1.8725829062541936e-85	1.194194438295363e-84	31.270167204458787	14.98745069917533	NA	NA	RNA
KCNG1	iPSC	0.11517095288830294	0.06349520020941049	0.6104204466367937	5.844402851183014e-296	1.004147452986557e-294	33.528894103842774	10.257831089670459	NA	NA	RNA
NFATC2	iPSC	0.006386927667139477	0.001663736990420577	0.5040309955056432	2.746829984405266e-5	6.396110811427051e-5	1.8773833968905838	1.0658756804328695	NA	NA	RNA
ATP9A	iPSC	0.05077067807227953	-0.08444464771197044	0.44131498341091174	1.59924372263496e-51	7.763777995080026e-51	14.6963919037841	24.713973727957235	NA	NA	RNA
SALL4	iPSC	1.0293049377900403	0.551276614732866	0.7903524684406309	0	0	96.68524493986507	56.88907721894455	NA	NA	RNA
ZFP64	iPSC	0.17246296318087206	0.070465571474911	0.6103910637569195	2.989829385470941e-174	3.1701833047715593e-173	46.64124376650044	21.835783434922913	NA	NA	RNA
TSHZ2	iPSC	0.03579418440768893	-0.19259219524407967	0.37053970536859826	8.245808506291846e-199	9.785843088606368e-198	10.354942798474626	34.108021773851824	NA	NA	RNA
AL354993.2	iPSC	7.940528369927126e-4	6.535979424780641e-4	0.501580436551572	1.5576521880614387e-11	4.4634773652772153e-11	0.3520093869169844	0.035855145213338116	NA	NA	RNA
ZNF217	iPSC	0.37343687058008046	0.24292618772265637	0.7396748364108402	0	0	73.01261366969786	23.8241142149353	NA	NA	RNA
PFDN4	iPSC	1.0674146006312937	0.36936202438603605	0.7375034387196423	0	0	98.06394837195658	81.74321196909938	NA	NA	RNA
DOK5	iPSC	0.07511467460175902	-0.0043830798596140585	0.5555041214389358	4.852682668973352e-69	2.725661888327387e-68	25.93135816955119	12.865478014276869	NA	NA	RNA
FAM210B	iPSC	0.16395032398431128	-0.10732478263574016	0.4405130545324163	3.449677922351074e-36	1.4324043352706493e-35	40.51041361102963	44.54186903093321	NA	NA	RNA
AURKA	iPSC	0.4379067648797531	0.16367119051068163	0.6319467431525436	7.270470445057313e-190	8.234955683428982e-189	63.332355529480786	33.342025489748686	NA	NA	RNA
CSTF1	iPSC	0.2958031142076393	0.10782128020491255	0.6220816205152587	8.539155175549167e-155	8.208259853183375e-154	63.9190378410091	37.04162456403403	NA	NA	RNA
RTF2	iPSC	0.47286944123870944	-0.13391103214987776	0.39983330833127223	2.1512610059147086e-83	1.344808790612628e-82	79.64212378996774	76.02594608689984	NA	NA	RNA
FAM209B	iPSC	0.010843583091529293	0.0072837190444649935	0.5150841120553462	4.9748354464872615e-57	2.5306541969405393e-56	3.8427691405104136	0.8116301052837446	NA	NA	RNA
TFAP2C	iPSC	0.09785676850745016	0.07271656088574745	0.6062610623841567	0	0	26.254033440891757	4.530786531503635	NA	NA	RNA
BMP7	iPSC	0.20519701355609488	0.03426836817813389	0.5561095588818905	5.410783696637562e-38	2.2958864324118235e-37	45.43854502786741	31.519932201179962	NA	NA	RNA
RAE1	iPSC	0.3845099041921015	0.011215332524859623	0.5224408852647687	9.102191800249223e-6	2.1722714622981457e-5	74.21531240833089	59.74445060138858	NA	NA	RNA
RBM38	iPSC	0.29223383957573945	0.15000221361289423	0.6644927431123274	0	0	63.30302141390437	29.508784510577268	NA	NA	RNA
CTCFL	iPSC	0.0015986261098588587	8.723597145134985e-4	0.5024248047116562	3.8173204511488215e-9	1.0239565967418153e-8	0.6453505426811381	0.15971837413214252	NA	NA	RNA
PMEPA1	iPSC	0.12508269372417682	0.013690847158302474	0.5616704194937251	1.1849373433090047e-59	6.178549225730317e-59	36.315635083602224	20.548257765898498	NA	NA	RNA
VAPB	iPSC	0.4059232157088681	0.09346403943640619	0.590570451545255	3.614364975130992e-75	2.1322528150561688e-74	76.03402757406865	50.64050327585645	NA	NA	RNA
APCDD1L	iPSC	0.007321926924311712	0.006785044223194106	0.5152090586166079	8.942238790962979e-147	8.257290874760915e-146	3.16808448225286	0.12386322891880439	NA	NA	RNA
STX16	iPSC	0.2572690570499541	0.004580582788804355	0.5336012259000267	1.823710348476561e-12	5.342732151223524e-12	58.7855676151364	43.876919065158575	NA	NA	RNA
STX16-NPEPL1	iPSC	8.288863321812504e-4	-0.007068914151292403	0.49293698387711754	1.3069563943563562e-10	3.6530297153032313e-10	0.23467292461132297	1.6460771211577951	NA	NA	RNA
NPEPL1	iPSC	0.13236052940122622	0.07280012718564913	0.6125841854647378	3.688500498772655e-259	5.57983444870714e-258	36.931651510706956	13.012158153785977	NA	NA	RNA
AL132655.3	iPSC	3.8950838061619665e-4	3.8950838061619665e-4	0.5008800234672924	2.0010079721734284e-13	5.974343930450677e-13	0.1760046934584922	0	NA	NA	RNA
AL132655.2	iPSC	0.03302185551744126	0.019046336969812373	0.5382194057026175	1.6047976078974655e-104	1.1634609203126935e-103	10.97095922557935	3.1780696893640603	NA	NA	RNA
GNAS-AS1	iPSC	0.07761793459068828	0.051806311345071826	0.5891183033435929	2.3820166086965674e-297	4.120065653556755e-296	24.229979466119097	5.932396753479579	NA	NA	RNA
AL132655.1	iPSC	0.0026385496658651343	0.0017485603592284674	0.5037921173774625	8.365554645480488e-17	2.6616447367434267e-16	0.9386916984452919	0.17927572606669057	NA	NA	RNA
GNAS	iPSC	2.4996776481760454	-0.20921858053615106	0.29759990444492407	0	0	100	99.85983897780241	NA	NA	RNA
NELFCD	iPSC	0.3585586040728927	-0.08471543122702235	0.44569905155639816	1.1015368779763048e-26	4.0857491499191895e-26	70.72455265473747	62.17282179992829	NA	NA	RNA
CTSZ	iPSC	0.1358221877486117	0.06281266225721154	0.6348752448147034	0	0	45.790554414784395	15.127611721372928	NA	NA	RNA
ATP5F1E	iPSC	1.5740745271249523	-0.4872395651654211	0.1998354568288667	0	0	99.7946611909651	99.66100589980117	NA	NA	RNA
PRELID3B	iPSC	0.2175794140698758	2.847167443685017e-4	0.5391109461496719	2.215167733184857e-17	7.124992369382731e-17	54.62012320328542	38.25092082532025	NA	NA	RNA
PHACTR3	iPSC	0.004717186029566604	-0.06230997540769379	0.44897567771641117	1.452803933139951e-75	8.597871591608907e-75	1.4080375476679377	11.51928028944881	NA	NA	RNA
FAM217B	iPSC	0.19183068269678344	-0.13058572321614315	0.42509801456543683	1.6932503359971465e-52	8.301159153438429e-52	49.779994133176885	52.077968643045736	NA	NA	RNA
CDH26	iPSC	0.006967011226895561	0.005530945888586419	0.5175650674217572	2.7644013008490504e-120	2.2048154774762294e-119	3.872103256086829	0.3487727761661071	NA	NA	RNA
CDH4	iPSC	0.04618475277924263	-0.1012636674607581	0.4251947591077629	6.2162765818572235e-77	3.718235848088596e-76	14.549721325902023	27.47481990938427	NA	NA	RNA
TAF4	iPSC	0.11132826054935377	0.01757509177428279	0.5492702513658999	2.3273718283757753e-39	1.0019948187428337e-38	32.47286594309182	20.42765409563545	NA	NA	RNA
LSM14B	iPSC	0.29662868384554764	0.0907128011289369	0.6072583353029488	7.663217807365261e-117	5.982518594586037e-116	64.76972719272513	39.17011636624401	NA	NA	RNA
PSMA7	iPSC	1.9683850050753542	0.4039803551379466	0.7450006817918157	0	0	99.76532707538868	97.11855014830992	NA	NA	RNA
HRH3	iPSC	0.053004854849883945	0.02338875304181617	0.5437076935652669	2.601314520663563e-75	1.537048738442822e-74	15.635083602229393	6.597346719254213	NA	NA	RNA
OSBPL2	iPSC	0.12681625366389943	-0.009957150385120322	0.528634897695515	4.439331363391694e-12	1.2889472363036154e-11	36.96098562628337	27.233612568858177	NA	NA	RNA
ADRM1	iPSC	0.8923077936917306	0.3778272106151258	0.7355539138029458	0	0	94.54385450278674	66.79161641513738	NA	NA	RNA
AL354836.1	iPSC	0.0026531509124675503	0.0015405464677125532	0.503240095963931	1.5874056977855805e-9	4.310104622112436e-9	0.9386916984452919	0.2901007203624629	NA	NA	RNA
LAMA5	iPSC	0.15232327871850546	0.1020191661419014	0.6329245390370682	0	0	38.398357289527716	11.22266045177483	NA	NA	RNA
RPS21	iPSC	2.7583066928304425	0.4323813969602286	0.7393826808968282	0	0	99.91199765327076	99.19162945337202	NA	NA	RNA
CABLES2	iPSC	0.031041749318665515	-0.03372171766929084	0.4784443875357651	7.421084204420422e-12	2.142264779203409e-11	10.765620416544442	14.394211023827374	NA	NA	RNA
RBBP8NL	iPSC	0.008222010446230584	0.007696945683749407	0.5115973691412696	4.595082070747293e-106	3.3685215844529557e-105	2.4347315928424758	0.11408455295153037	NA	NA	RNA
GATA5	iPSC	0.0015919458057158324	0.0011062451265019314	0.5021015261016498	3.623750460593101e-8	9.463002643258696e-8	0.5573481959518921	0.13690146354183644	NA	NA	RNA
SLCO4A1	iPSC	0.01569409923748285	0.009347655972268682	0.52499871611253	1.3014401672211394e-80	7.982388501876843e-80	6.71751246699912	1.6623749144365854	NA	NA	RNA
LINC00659	iPSC	0.00216478118879687	0.00193326362709792	0.5037799884535704	5.920725706704658e-29	2.2634138692746015e-28	0.8213552361396305	0.0651911731151602	NA	NA	RNA
MRGBP	iPSC	0.20640926652761954	0.003778841173166486	0.5323633681026283	2.1914888686289165e-12	6.411772980552788e-12	51.33470225872689	38.544281104338474	NA	NA	RNA
OGFR	iPSC	0.08115142473586187	-0.08225556370232662	0.47226134229122646	5.965489557207011e-11	1.6825379595459485e-10	31.651510706952184	30.14765800710584	NA	NA	RNA
COL9A3	iPSC	0.1447023601714452	0.11795144363394977	0.6507811404670804	0	0	36.256966852449395	5.81505264187229	NA	NA	RNA
TCFL5	iPSC	0.0881547823312537	-0.006717983872350647	0.5200820318755769	6.453752995713906e-8	1.6711393450451894e-7	26.400704018773837	20.466768799504546	NA	NA	RNA
DIDO1	iPSC	0.3011713782717399	0.04461872634700742	0.5655536591768179	8.234528227819858e-43	3.682752469724262e-42	64.56438838369023	43.74979627758401	NA	NA	RNA
AL117379.1	iPSC	0.008529888723273758	0.004650587029391652	0.5107912283660658	9.649066845715748e-30	3.728660028478105e-29	3.0800821355236137	0.909416864956485	NA	NA	RNA
GID8	iPSC	0.4922627296053964	0.1403172585353552	0.6176159821295486	7.334922508226925e-121	5.873892814730531e-120	80.28747433264887	56.82714560448515	NA	NA	RNA
SLC17A9	iPSC	0.023799422564365593	0.02278966194806229	0.5440092433778394	0	0	9.034907597535934	0.22164998859154472	NA	NA	RNA
LINC00029	iPSC	1.9219151252941515e-4	1.4001325876804391e-4	0.500668094784906	5.228008422993797e-6	1.2596045006491807e-5	0.14667057788207685	0.013038234623032042	NA	NA	RNA
YTHDF1	iPSC	0.36524903145862414	0.08739416741551231	0.5901412635734108	1.399186785405911e-75	8.282020192189101e-75	70.63655030800821	49.05961732781382	NA	NA	RNA
AL096828.3	iPSC	0.003965747503998026	0.001555568842755527	0.5038821687808651	4.176470424457267e-8	1.0880104481547913e-7	1.3200352009386918	0.5410867368558298	NA	NA	RNA
NKAIN4	iPSC	0.1797655801543304	-0.19833431240876684	0.39254636846488966	3.9854253432737774e-107	2.94153158368653e-106	41.65444411850983	51.595553961993545	NA	NA	RNA
AL121827.2	iPSC	0.006038367994385371	-0.011816993443039586	0.4881980407250922	5.237243243852596e-12	1.517859176566958e-11	1.6133763567028454	3.9636233254017403	NA	NA	RNA
ARFGAP1	iPSC	0.1702913097840034	0.06554438387591631	0.6006816904623851	1.7798060320875019e-146	1.6380662652072072e-145	44.44118509826929	21.780370937775025	NA	NA	RNA
COL20A1	iPSC	0.0028705262210653665	0.0016185525280456247	0.5021972953580185	3.887496623659604e-6	9.417035880411397e-6	0.6746846582575535	0.23468822321457677	NA	NA	RNA
CHRNA4	iPSC	0.0030233329890417904	-0.010630676548036653	0.49063668589187953	6.3037300280769e-11	1.7768910546448402e-10	0.9093575828688765	2.7706248573943086	NA	NA	RNA
KCNQ2	iPSC	0.3506619469790657	-0.13159431085772566	0.422326959434826	1.0426853832224285e-52	5.1192478967228536e-52	69.31651510706952	62.847550441670194	NA	NA	RNA
EEF1A2	iPSC	0.16911151010887968	-0.014913625075307552	0.5710814174358622	9.012948594852833e-77	5.386248574023063e-76	40.099735992959815	20.939404804589458	NA	NA	RNA
PPDPF	iPSC	1.0186281523615106	-0.41065557163211364	0.2692927362967996	0	0	96.86124963332355	89.06744026858763	NA	NA	RNA
PTK6	iPSC	0.002873060975863435	-0.0153418466061384	0.48381245228090747	1.9473708535571068e-20	6.578457260938583e-20	0.9973599295981226	4.217868900550865	NA	NA	RNA
AL121829.2	iPSC	3.9529273378129635e-4	-0.003513843564156823	0.4965556198744958	1.7353650793768178e-5	4.0943140367316014e-5	0.1760046934584922	0.8637830437758728	NA	NA	RNA
HELZ2	iPSC	0.03321354158121619	0.0021415038090251484	0.5160312868292958	1.430520239086041e-11	4.101631852480777e-11	10.560281607509534	7.10909742820822	NA	NA	RNA
GMEB2	iPSC	0.06371456121825031	0.010558755976341996	0.5482015865588613	1.1738930637007132e-57	6.012526812827508e-57	22.55793487826342	11.568173669285178	NA	NA	RNA
RTEL1	iPSC	0.0011200928951377149	8.182648262894917e-4	0.5015476497324738	8.638536961292564e-8	2.2265543545022291e-7	0.3813435024933998	0.07171029042667623	NA	NA	RNA
ARFRP1	iPSC	0.1847133314365257	0.008139245401847128	0.5506104902847606	7.367326795213702e-30	2.8512047779584253e-29	50.630683484892934	33.84399752273542	NA	NA	RNA
SLC2A4RG	iPSC	0.17802651615774984	-0.06226310858618403	0.47642669299913254	5.561955175314035e-7	1.391754477875715e-6	46.11322968612496	42.840379412627534	NA	NA	RNA
ZBTB46	iPSC	0.06269517615981002	0.02312541638114938	0.556010868548463	9.279902748478279e-97	6.3841923769941445e-96	20.504546787914343	8.562860588676294	NA	NA	RNA
TPD52L2	iPSC	0.4047438229228412	0.14160278831853657	0.6345423902352229	5.897640801716889e-170	6.104786333579662e-169	75.41801114696392	45.4512858958897	NA	NA	RNA
DNAJC5	iPSC	0.08743550389718877	-0.012429542096218077	0.5166716146492961	8.618132233423609e-6	2.0590932453128234e-5	26.459372249926666	20.98829818442583	NA	NA	RNA
UCKL1	iPSC	0.2438186984280641	0.13557151662901587	0.646190153931773	1.2076967170550886e-288	2.0221533947375718e-287	52.65473745966559	23.178721601095212	NA	NA	RNA
UCKL1-AS1	iPSC	0.0033408079979367353	-0.012776429158663595	0.4891190644491048	3.920802438180798e-12	1.1402694430429033e-11	1.1733646230566148	3.3280093875289287	NA	NA	RNA
ZNF512B	iPSC	0.11478299722481819	0.024788271166214182	0.572773452517357	1.0353398982268625e-88	6.769980406849778e-88	36.11029627456732	18.26656670686789	NA	NA	RNA
SAMD10	iPSC	0.013303518001468588	-0.031855546079958504	0.47253347575823007	2.4519127419903154e-25	8.940231522164732e-25	4.664124376650044	9.94491345871769	NA	NA	RNA
SOX18	iPSC	0.0023850890382977157	0.001380224716969681	0.5022784496674663	3.0569670474809526e-6	7.447665323145154e-6	0.7040187738339688	0.24772645783760877	NA	NA	RNA
TCEA2	iPSC	0.29550045393283586	-0.1783795384051272	0.3837343395250191	9.552681748888946e-115	7.36839559554364e-114	64.15371076562042	65.9995436617882	NA	NA	RNA
RGS19	iPSC	0.07042330569365868	0.02422511771569151	0.5843626130018182	1.7011912172394612e-173	1.7936042453246477e-172	29.598122616603113	10.707650184165065	NA	NA	RNA
OPRL1	iPSC	0.0037275093947092292	-0.007454251565204004	0.4925545379190272	5.596240484315978e-8	1.4524587011529893e-7	1.0266940451745379	2.509860164933668	NA	NA	RNA
LKAAEAR1	iPSC	0.01636607769803984	0.009433152204943045	0.5197556361751575	2.25934717528281e-52	1.1058666895013849e-51	5.690818421824582	1.7112682942729556	NA	NA	RNA
MYT1	iPSC	0.0069610496713633325	-0.08867832458820886	0.4397956121903899	3.1748401148676683e-86	2.036683010184236e-85	2.552068055148137	14.309462498777664	NA	NA	RNA
AC016588.2	iPSC	0.0031833012549880506	-0.009910167355118597	0.4896951046697447	8.256943666893087e-12	2.3817096129720508e-11	1.0266940451745379	3.077023371035562	NA	NA	RNA
PLPP2	iPSC	0.38904761878219035	0.3819027745789193	0.8264923923727245	0	0	66.55910824288648	1.6134815346002152	NA	NA	RNA
MIER2	iPSC	0.13007808185785377	0.0396687437300902	0.5773739241866815	6.637439692905357e-98	4.603111092238624e-97	36.931651510706956	18.80765344372372	NA	NA	RNA
AC010641.1	iPSC	6.045627508525618e-4	5.759882478842068e-4	0.5005540962865977	3.7095633594754114e-6	9.004873765929817e-6	0.11733646230566148	0.006519117311516021	NA	NA	RNA
C2CD4C	iPSC	0.10689017966770178	0.04526688974555475	0.5701901781800592	9.577112477186802e-108	7.084190521832619e-107	27.92607802874743	12.91111183545748	NA	NA	RNA
ODF3L2	iPSC	0.002947887054074668	0.0024383146451474914	0.5041544647955283	9.013028867167106e-23	3.1625754566546393e-22	0.9680258140217073	0.13690146354183644	NA	NA	RNA
MADCAM1	iPSC	0.0277447193932133	0.009958850248714863	0.5231232364355819	9.969364729102058e-36	4.116121559579279e-35	8.68289821061895	3.9310277388441603	NA	NA	RNA
TPGS1	iPSC	0.25213415368155073	-0.005815928584617214	0.525588290816236	8.637615762473403e-8	2.2264880289127122e-7	56.96685244939865	44.60706020404837	NA	NA	RNA
CDC34	iPSC	0.5431725288512159	0.08535587025281999	0.5686570908055576	3.8662401937836513e-41	1.697865177676e-40	83.86623643297155	64.34694742331888	NA	NA	RNA
BSG	iPSC	1.66482513284766	0.4497563757430769	0.7328657436362759	0	0	99.61865649750659	90.7624107695818	NA	NA	RNA
HCN2	iPSC	0.010524059201016853	0.0035502777311688235	0.5086201462085601	5.424080134031625e-12	1.5711936391013358e-11	3.5200938691698442	1.7829785846996318	NA	NA	RNA
POLRMT	iPSC	0.19617730416658336	0.06815029241932219	0.6020804274154374	1.6416116420332277e-135	1.4270702760629963e-134	49.779994133176885	25.453893542814303	NA	NA	RNA
FGF22	iPSC	0.01939918385439611	0.010026167367138123	0.5195901339728328	2.340359285117007e-40	1.0197605522184511e-39	6.306834848929305	2.3403631148342514	NA	NA	RNA
RNF126	iPSC	0.4607308921538713	0.17479714705718102	0.6498866167923913	2.2288973867913634e-207	2.744227626953331e-206	79.026107362863	46.89852993904625	NA	NA	RNA
FSTL3	iPSC	0.043741582340412845	0.018739554830360602	0.5368899762031183	1.6701100336318296e-58	8.635854194872694e-58	13.728366089762394	6.124710714169302	NA	NA	RNA
PRSS57	iPSC	0.0016169865259411294	9.868398903856916e-4	0.5016772862717955	5.424171910677087e-6	1.3062100778364914e-5	0.46934584922264594	0.13364190488607844	NA	NA	RNA
PALM	iPSC	0.07780334223515509	-0.239339413169781	0.33958386613507974	1.4407708842778035e-248	2.0899902213195925e-247	22.99794661190965	47.680824016428176	NA	NA	RNA
AC006273.1	iPSC	0.0023628023069896613	0.0017449169616133501	0.5034686379732884	5.775234853209833e-16	1.809847005297621e-15	0.8506893517160459	0.1564588154763845	NA	NA	RNA
LINC01836	iPSC	0.012315280942858782	0.011651094981277648	0.5169131270057246	4.369625154537392e-154	4.185903697025851e-153	3.5494279847462598	0.16623749144365854	NA	NA	RNA
PTBP1	iPSC	0.7195967561463229	0.08387967921216832	0.5435612476856201	3.715564300303984e-17	1.1898462284311566e-16	97.18392490466412	72.93262492258549	NA	NA	RNA
PLPPR3	iPSC	0.5394107387610306	-0.0918938641965581	0.46076324196181984	3.06183003851068e-14	9.285437727784718e-14	82.6342035787621	73.02715212360246	NA	NA	RNA
CFD	iPSC	0.03442726691744951	0.02218116447475607	0.5383934368762562	1.3246854077562286e-115	1.0262716379147238e-114	10.589615723085949	2.812999119919163	NA	NA	RNA
MED16	iPSC	0.2805940191466017	0.06213930274768156	0.5804735598494889	3.437121109935294e-67	1.9040992366205796e-66	61.6309768260487	38.74311418233971	NA	NA	RNA
R3HDM4	iPSC	0.20305093487202283	0.05493846890290402	0.6115846225362711	1.743250512312455e-145	1.5974080787413966e-144	59.22557934878263	29.727174940513056	NA	NA	RNA
KISS1R	iPSC	0.01809010217235127	0.0024342503449391387	0.5114432739599959	8.770928907840503e-11	2.464472299858871e-10	6.101496039894397	3.738713778154438	NA	NA	RNA
ARID3A	iPSC	0.4495417279565625	0.12110409885382861	0.6155644537756575	1.8678277254999864e-121	1.500436078031582e-120	79.9647990613083	49.84843052250725	NA	NA	RNA
WDR18	iPSC	0.5843070375559757	0.19661530470529565	0.6460393527310124	1.1379574413697614e-184	1.2574898408124896e-183	86.0662951012027	56.840183839108185	NA	NA	RNA
TMEM259	iPSC	0.4162356971077306	0.01911468800240529	0.52794498805853185	2.9598056031326716e-8	7.744262780298294e-8	75.47667937811676	58.157045536034424	NA	NA	RNA
CNN2	iPSC	1.0874889215765329	0.6224714953962933	0.8323511311323507	0	0	96.77324728659431	59.767267511978886	NA	NA	RNA
ABCA7	iPSC	0.05891131619626517	0.03716885202273984	0.5628092044926146	1.5756003517226698e-185	1.746858994911567e-184	17.68847169257847	4.814368134554582	NA	NA	RNA
ARHGAP45	iPSC	0.09631872671907717	0.057870380028518735	0.6104356544045907	0	0	32.267527134056905	8.957267186023014	NA	NA	RNA
POLR2E	iPSC	0.882084627666231	0.24376285251793595	0.6547397544560791	5.337604851127598e-196	6.239546584075196e-195	94.8371956585509	75.31210274128884	NA	NA	RNA
GPX4	iPSC	1.8646129167928813	0.2832032504695896	0.5892616130095727	8.564453588677148e-66	4.701827540629468e-65	99.64799061308301	90.77218944554907	NA	NA	RNA
SBNO2	iPSC	0.06487627914929675	0.026722075717317793	0.5603177504597207	1.5173625635215586e-111	1.1503007607456157e-110	21.384570255206807	8.504188532872648	NA	NA	RNA
STK11	iPSC	0.3494844847585022	0.13517148689575156	0.64068844154476845	5.768483536969489e-196	6.738537125143948e-195	70.87122323261954	40.16102219759445	NA	NA	RNA
CBARP	iPSC	0.05170890813852845	-0.05024016165394765	0.4713008959789543	5.5686501268432455e-15	1.7126216226874716e-14	16.83778234086242	20.85791583819551	NA	NA	RNA
ATP5F1D	iPSC	1.0536373552638891	-0.007273764560482343	0.4591998490104352	4.5854664194786905e-15	1.4130972413532695e-14	99.03197418597829	85.30265002118713	NA	NA	RNA
MIDN	iPSC	0.814068077576196	0.06794924353554521	0.543490811960077	5.95153362216668e-17	1.8989871051301123e-16	92.842475799354645	81.65846344404967	NA	NA	RNA
CIRBP	iPSC	1.1295843746964267	-0.3939141904828034	0.2596090646557316	0	0	98.50396010560281	95.24104436259331	NA	NA	RNA
CIRBP-AS1	iPSC	0.0022214002404716006	0.0015093898550749044	0.5036947704526333	9.990173537678123e-17	3.1722253371203266e-16	0.9093575828688765	0.16949705009941654	NA	NA	RNA
C19orf24	iPSC	0.44616940066755967	0.30688714752257934	0.7701742896244175	0	0	77.58873569961867	28.596108086965028	NA	NA	RNA
MUM1	iPSC	0.3338653605348312	-0.09988208918960023	0.4551351583311255	1.239402515010465e-18	4.0696183227355564e-18	82.69287180991493	62.26408944228952	NA	NA	RNA
NDUFS7	iPSC	0.7209724109952546	0.09793538560132631	0.558685107424545	7.642542584145992e-30	2.957032685591697e-29	92.25579348782634	73.27161902278432	NA	NA	RNA
GAMT	iPSC	0.29904744328418664	-0.09045822339604842	0.4508708065369134	1.5296321122711603e-22	5.3505216709793675e-22	64.03637430331476	58.4536653737084	NA	NA	RNA
DAZAP1	iPSC	1.001260129653517	0.49453107307158317	0.8027265142034001	0	0	96.65591082428865	65.4323804556863	NA	NA	RNA
RPS15	iPSC	3.0586018881690404	-0.11591663125568497	0.3099592778910103	4.126713121041463e-291	6.958356191728938e-290	99.97066588442358	99.04168975520714	NA	NA	RNA
APC2	iPSC	0.02501636646856997	-0.1373232716412285	0.38460104364585374	5.912704326352892e-180	6.413333690078372e-179	5.984159577588736	28.52439779653835	NA	NA	RNA
C19orf25	iPSC	0.3956288139631689	0.07904058343210024	0.5798457673225296	7.6068195590549314e-59	3.944302943283616e-58	74.27398063948371	50.800221649988586	NA	NA	RNA
REEP6	iPSC	0.09437114076962401	0.019686126335500514	0.5479044829028595	1.477110915125958e-44	6.720844644077382e-44	27.075388677031388	16.02073079305062	NA	NA	RNA
ADAMTSL5	iPSC	0.002477339632330821	0.0020593957402888115	0.5034051965779205	4.444712191893794e-19	1.4728461366637098e-18	0.792021120563215	0.11082499429577236	NA	NA	RNA
MEX3D	iPSC	0.3033222603987697	-0.05585706384983524	0.47610851551714856	1.4813222898117767e-6	3.646816924004064e-6	63.244353182751546	53.72404576420353	NA	NA	RNA
MBD3	iPSC	0.28806729365688966	-0.06363223302543347	0.47687086882135193	3.3618806817224387e-6	8.175676477674364e-6	66.88178351422704	54.235796473157535	NA	NA	RNA
UQCR11	iPSC	1.0249926646772418	0.10174706017340174	0.5442292707583234	1.9052950493112396e-17	6.137128828640065e-17	97.1252566735113	84.21395743016396	NA	NA	RNA
TCF3	iPSC	0.6769319136156124	0.11330665094835468	0.5747479524038652	1.161742972944158e-47	5.454645922805707e-47	92.10912290994426	69.72847876397536	NA	NA	RNA
ONECUT3	iPSC	3.0467371990037357e-4	-0.007240945834598624	0.49481664198507946	6.82482879833487e-9	1.8170287230178204e-8	0.05866823115283074	1.0952117083346915	NA	NA	RNA
ATP8B3	iPSC	0.00848839619054063	0.002930739292440699	0.5058932132058959	4.9876415662757375e-8	1.296810007363018e-7	2.522733939571722	1.3364190488607843	NA	NA	RNA
REXO1	iPSC	0.1373756517418108	0.011099587582606457	0.5867391554010223	7.161801529173083e-99	4.995684269663205e-98	50.601349369316516	25.140975911861535	NA	NA	RNA
AC012615.2	iPSC	0.002908872234795674	6.258289147005711e-4	0.5032901223965709	2.7132070819056378e-6	6.620746443026141e-6	1.2026987386330301	0.5410867368558298	NA	NA	RNA
KLF16	iPSC	0.13219396328731453	0.0767402910518058	0.6251460407057012	0	0	38.72103256086829	12.102741288829492	NA	NA	RNA
AC012615.1	iPSC	0.03705655882166072	0.002990962118562507	0.5188352148336481	1.8724361687110257e-14	5.698009638529206e-14	11.733646230566148	7.643665047752535	NA	NA	RNA
ABHD17A	iPSC	0.2730342428963133	-0.10781093729061592	0.4560116679004831	2.5369767523301062e-18	8.288050488958417e-18	76.88471692578469	57.808272759868316	NA	NA	RNA
SCAMP4	iPSC	0.25323090482162375	0.0347071911654227	0.5605892385168995	4.904930669236396e-38	2.082298288415826e-37	59.020240539747725	41.01502656540305	NA	NA	RNA
ADAT3	iPSC	0.01240070347160614	0.0054634049256572104	0.5139397478470825	3.660810145701574e-28	1.3846425021601376e-27	4.546787914344383	1.7275660875517456	NA	NA	RNA
CSNK1G2	iPSC	0.5112273591154238	0.07768792249916029	0.5636583869319102	4.4871874970451155e-36	1.8613641839938042e-35	81.78351422704606	60.73535643273901	NA	NA	RNA
MKNK2	iPSC	0.39860740995897614	0.11019352818257167	0.6062753092084368	1.4492272955975307e-105	1.0582230576910513e-104	74.30331475506013	47.038690961243844	NA	NA	RNA
MOB3A	iPSC	0.027283541746058553	-0.04727354310166346	0.4654947700720806	2.4085458754706432e-26	8.88840356200863e-26	9.621589909064241	15.740408748655433	NA	NA	RNA
AP3D1	iPSC	0.589436521681041	0.20832045417595374	0.6586391963161805	1.1035095045361056e-215	1.4050684040672706e-214	87.38633030214139	58.629681541119325	NA	NA	RNA
DOT1L	iPSC	0.14685058388058173	-0.011947058999131371	0.5243965391843938	1.1365263524725448e-8	3.0081935766099135e-8	40.24640657084189	30.036833012810067	NA	NA	RNA
PLEKHJ1	iPSC	0.9607742782898322	0.4136939749202543	0.7625034599942625	0	0	96.47990613083014	70.95407281854037	NA	NA	RNA
AMH	iPSC	0.06309460481514564	-0.03917929077674427	0.4820969768707397	9.855019955808622e-7	2.439784891694911e-6	18.45115869756527	20.437432771602726	NA	NA	RNA
JSRP1	iPSC	0.004583633772799527	0.002572602124914557	0.505865546638074	8.51347239948123e-17	2.707423073523625e-16	1.6720445878556762	0.49545291567521754	NA	NA	RNA
OAZ1	iPSC	2.1173269413040092	0.723153978045755	0.8817480549331919	0	0	99.67732472865943	92.53561067831416	NA	NA	RNA
LSM7	iPSC	1.5363589391180876	0.23427496093925737	0.5839187670557315	2.0821985562878597e-58	1.0761716008750538e-57	99.53065415077735	87.84836533133414	NA	NA	RNA
TMPRSS9	iPSC	0.008166191213451442	0.005870742972668345	0.5114684066966538	2.1929518412198368e-49	1.0473827805586852e-48	2.8160750953358753	0.5150102676097656	NA	NA	RNA
TIMM13	iPSC	1.576675162806243	0.7990612595124104	0.8947429897282022	0	0	99.09064241713112	79.58212458033182	NA	NA	RNA
LMNB2	iPSC	0.41183784031635984	0.12413853537952707	0.6123046178327155	3.8211556537186696e-119	3.0267812544737064e-118	73.62863009680258	45.52951530362789	NA	NA	RNA
GADD45B	iPSC	0.03464664986448346	0.01211831776806421	0.5320441962114328	1.4909971208248377e-55	7.492517446542314e-55	11.381636843649163	4.732879168160631	NA	NA	RNA
GNG7	iPSC	0.12112268577423582	0.05629344613657214	0.583946514897383	3.7644281962049104e-138	3.3110777037587274e-137	32.15019067175125	14.583265425861338	NA	NA	RNA
DIRAS1	iPSC	0.04508320270920648	-0.04682331363395711	0.47986848670452414	4.298898802452364e-9	1.1514772624921922e-8	14.931064828395424	17.471234394862936	NA	NA	RNA
SLC39A3	iPSC	0.2567553698330275	0.04380251256838821	0.5658003778391661	4.34888729007814e-46	2.0067829104931296e-45	58.110882956878854	38.065125981942046	NA	NA	RNA
THOP1	iPSC	0.3006583538048346	0.11648517805472741	0.6295778739590341	5.272264809934856e-176	5.629456134848621e-175	63.801701378703434	36.20717754815998	NA	NA	RNA
ZNF555	iPSC	0.034147277796855155	-0.02750760956378822	0.4869943848675931	1.3301578954880768e-5	3.1567248442456215e-5	10.64828395423878	12.621011115095015	NA	NA	RNA
ZNF57	iPSC	0.05705212197589191	0.030182576239929742	0.5568478646941043	9.068283060091561e-130	7.676226079488913e-129	17.864476386036962	6.088855568955964	NA	NA	RNA
TLE6	iPSC	0.006128915868737587	4.882816964245449e-5	0.5045423847850954	2.6443616179308926e-5	6.163071573465342e-5	2.2880610149603986	1.3624955181068483	NA	NA	RNA
TLE2	iPSC	0.024890529541871917	0.004184683504595041	0.524271286651067	2.501265226167058e-38	1.064831596283204e-37	9.093575828688765	4.005997587926595	NA	NA	RNA
AES	iPSC	0.7692667871714207	0.09366069464017912	0.5667200055656318	5.235928339663677e-38	2.222254678001017e-37	89.58638897037254	74.78405423905603	NA	NA	RNA
GNA11	iPSC	0.10791591483462296	0.0067637257812253465	0.5377610882340154	3.726377753151317e-23	1.313317119432418e-22	31.35816955118803	21.50982756934711	NA	NA	RNA
GNA15	iPSC	0.002196193966875944	0.0020568663387610575	0.5052297271252201	8.709931681343216e-53	4.2800540473097255e-52	1.0853622763273687	0.03911470386909612	NA	NA	RNA
S1PR4	iPSC	9.427460119599807e-5	9.427460119599807e-5	0.5002933411557642	2.210479868020679e-5	5.174500859473549e-5	0.05866823115283074	0	NA	NA	RNA
NCLN	iPSC	0.24556524324287973	0.16059851006478323	0.6880824961116927	0	0	56.84951598709299	19.048860784249815	NA	NA	RNA
CELF5	iPSC	0.10893105842531163	-0.17369843519614697	0.40413561500399425	8.454199877311287e-95	5.739614483507409e-94	29.744793194485187	42.06786401121288	NA	NA	RNA
SMIM24	iPSC	0.03422210404917786	0.02917883357364802	0.5410247010196356	1.939406261448125e-260	2.948495339820817e-259	9.18157817541801	0.9452720101698229	NA	NA	RNA
DOHH	iPSC	0.12448041009441047	0.026092537534653848	0.6013495987955639	2.5267595707895375e-151	2.3830838719105597e-150	47.1399237312995	20.779686430457318	NA	NA	RNA
MFSD12	iPSC	0.1723100077488803	0.06715717370980553	0.6142601761360702	1.1150308562922806e-182	1.2220883940630885e-181	48.57729539454386	22.40946575833632	NA	NA	RNA
HMG20B	iPSC	0.47303911220749656	0.14740587681165412	0.6236350884977825	2.5386149830704676e-138	2.2358211476422623e-137	79.73012613669698	50.31780696893641	NA	NA	RNA
GIPC3	iPSC	0.00192537723218975	0.0014783648130688905	0.5044454729142962	3.27701690038358e-25	1.1921530839035092e-24	1.0266940451745379	0.13690146354183644	NA	NA	RNA
TBXA2R	iPSC	0.003717831355560765	0.0030357353746345607	0.5050002671996675	2.4200026848219112e-26	8.929700741947107e-26	1.1733646230566148	0.17275660875517454	NA	NA	RNA
CACTIN	iPSC	0.08057867209112293	0.00935867188235387	0.5421122643825061	1.3339846572685299e-36	5.565958874778795e-36	25.168671164564387	15.065680106913524	NA	NA	RNA
PIP5K1C	iPSC	0.13225862871095412	-0.005682438499184844	0.5248753328772884	2.4926294908476855e-9	6.7166905410899004e-9	36.57964212378997	28.071319143387985	NA	NA	RNA
TJP3	iPSC	0.12189656405708323	0.10716376907736026	0.6350071761445132	0	0	30.5368143150484	3.442093940480459	NA	NA	RNA
APBA3	iPSC	0.057084903576814935	0.025437254357682744	0.5645676976628066	1.6671459665778933e-140	1.4878323956117451e-139	21.061894983866235	7.418755500505232	NA	NA	RNA
MRPL54	iPSC	0.61274596029442	0.2332574181063044	0.6752705756389191	1.1086114126640802e-263	1.7110266708664483e-262	86.44763860369609	57.961472016688944	NA	NA	RNA
MATK	iPSC	0.13625221349169597	0.12003044210670034	0.669162780399135	0	0	37.98767967145791	3.8625770070732424	NA	NA	RNA
ZFR2	iPSC	0.23159789055624475	0.11218117168089652	0.641909724261704	3.6779378347818452e-264	5.689606969691583e-263	54.85479612789674	24.18266566706868	NA	NA	RNA
ATCAY	iPSC	0.2214217943035553	-0.026674876192536195	0.5439740231246611	1.4299983864451154e-22	5.005143590544383e-22	52.18539161044294	34.847941588708885	NA	NA	RNA
NMRK2	iPSC	0.4296337745233987	0.42268484496646147	0.846465197001883	0	0	70.48987973012613	1.7308256462075036	NA	NA	RNA
DAPK3	iPSC	0.3358654062163368	0.1526582471155054	0.650425309297838	4.892650300014129e-237	6.758225113750982e-236	65.47374596655911	35.83558786140357	NA	NA	RNA
EEF2	iPSC	2.5747501648366424	0.41693410364324146	0.714726849510537	0	0	99.94133176884718	98.74506991753317	NA	NA	RNA
PIAS4	iPSC	0.2429339497847932	0.07518781738804603	0.6030310109094245	2.130168464072704e-121	1.7103564746964412e-120	56.99618656497507	31.396068972261155	NA	NA	RNA
ZBTB7A	iPSC	0.17681051177702337	0.02537655219208748	0.5813298657009245	5.089360950028433e-81	3.1312967811787485e-80	52.24405984159578	28.530916913849865	NA	NA	RNA
MAP2K2	iPSC	1.1413903343883687	0.3171213055534924	0.6817638383109363	1.2553783370808735e-267	1.9582734264659694e-266	98.62129656790847	82.10176342123276	NA	NA	RNA
CREB3L3	iPSC	0.0012291258520057884	0.0010120126646055636	0.501482860147694	1.757401903978838e-8	4.6270800012280006e-8	0.3520093869169844	0.05541249714788618	NA	NA	RNA
SIRT6	iPSC	0.1003128790866249	-0.0207578461498472	0.5207489171146632	1.3783911455364862e-7	3.52781457867847e-7	32.00352009386917	23.762182600475896	NA	NA	RNA
ANKRD24	iPSC	0.03310628553550484	0.02974315760331009	0.5495831269256938	0	0	10.794954532120856	0.8540043678085987	NA	NA	RNA
EBI3	iPSC	0.0028838172570625144	0.0027012124483403997	0.5056054560403194	4.592344540003773e-53	2.2623097999801194e-52	1.1733646230566148	0.05215293849212817	NA	NA	RNA
YJU2	iPSC	0.1791375076965798	0.05123146888535854	0.5884095907670481	2.891290019878743e-103	2.0750713607253e-102	47.169257846875915	25.251800906157307	NA	NA	RNA
FSD1	iPSC	0.380484273431279	0.09886761277556994	0.606715440462421	5.954414756583505e-106	4.359291903651988e-105	76.03402757406865	47.436357117246324	NA	NA	RNA
STAP2	iPSC	0.10321668218634424	0.07887543206697484	0.6276190838257419	0	0	31.44617189791728	5.300042374262525	NA	NA	RNA
MPND	iPSC	0.19453884180597963	-0.0016436484619821168	0.5347839274518815	2.7289002115251275e-14	8.284020211271698e-14	50.01466705778821	37.383878222888626	NA	NA	RNA
SH3GL1	iPSC	0.28788627983873555	0.047404035677133805	0.5623228236486689	7.166446049116284e-39	3.069974040046774e-38	61.01496039894398	44.11812640568467	NA	NA	RNA
CHAF1A	iPSC	0.6046011555719624	0.2297147585075403	0.660626594837557	1.2224261167803311e-231	1.6531341574426913e-230	82.81020827222059	50.255875354477006	NA	NA	RNA
HDGFL2	iPSC	0.75476677159439165	0.1919651436111952	0.6264477797333111	1.7780627783499492e-132	1.5193036805172124e-131	92.51980052801409	71.32892206395253	NA	NA	RNA
PLIN5	iPSC	0.04143049473544774	-0.030627220124546092	0.4843013812984577	7.719215480827572e-7	1.9205270682195484e-6	12.17365796421238	14.580005867205582	NA	NA	RNA
LRG1	iPSC	0.006292676596188265	0.0012052976548268422	0.5045704720645067	6.777209511989637e-6	1.625619028845004e-5	2.112056321501907	1.1897389093516737	NA	NA	RNA
SEMA6B	iPSC	0.20787087670490023	0.06073801081926625	0.5960134746655273	2.1828795098349478e-114	1.6806568641148868e-113	51.27603402757407	27.621500048893378	NA	NA	RNA
MYDGF	iPSC	0.6157003275371222	0.22316922083846757	0.66893400891072885	2.84158429452684e-243	4.026238025764307e-242	87.23965972425931	59.675999869617655	NA	NA	RNA
DPP9	iPSC	0.10812886750542285	0.017679530576304614	0.5723925507620325	1.1548573144568434e-84	7.307849926840305e-84	37.66500440011733	19.18250268913589	NA	NA	RNA
MIR7-3HG	iPSC	0.008760752697260708	-0.10464432948646332	0.4402066904406324	1.4943640078222137e-84	9.447310102609123e-84	2.698738633030214	14.40073014113889	NA	NA	RNA
FEM1A	iPSC	0.12897913766415345	0.0030477669960693177	0.5385087214134004	2.126159541070238e-21	7.303066231914548e-21	36.55030800821355	25.532122950552495	NA	NA	RNA
AC005523.2	iPSC	0.03709015090247385	-0.009696694249938465	0.5126663351395597	7.224059929893406e-6	1.7310697479906047e-5	13.904370783220884	10.60008474852505	NA	NA	RNA
PLIN3	iPSC	0.5462896798794981	0.22581701309440882	0.6790925444159807	5.998180617119796e-285	9.934171927751295e-284	84.98093282487534	51.40975911861534	NA	NA	RNA
UHRF1	iPSC	0.23787403267443943	-0.10929501081238571	0.465373968476138	6.467226499070338e-13	1.9113310039286308e-12	52.50806688178351	46.742071123569865	NA	NA	RNA
PTPRS	iPSC	0.10646225921375511	-0.0014818683464133398	0.538342592924505	2.332334389907042e-23	8.244290763986338e-23	32.61953652097389	22.08025033410476	NA	NA	RNA
AC022517.1	iPSC	3.663668833006939e-4	-0.0031980883905656067	0.49668797191589503	1.9140446169962158e-5	4.5079514301137e-5	0.14667057788207685	0.8083705466279866	NA	NA	RNA
TINCR	iPSC	0.009139648897144494	-0.017830042888385158	0.48635544826432614	4.499053049262394e-11	1.2732194849899768e-10	3.1974185978292753	5.834609993806838	NA	NA	RNA
SAFB2	iPSC	0.42109674604201147	0.07136744159890185	0.5672387047089512	1.526440103347767e-41	6.730705783076177e-41	72.63127016720445	53.81531340656475	NA	NA	RNA
SAFB	iPSC	0.6302714557311488	0.04888733063710382	0.529980921398731	6.31467772969669e-9	1.683479027810553e-8	87.32766207098855	71.72658821995502	NA	NA	RNA
RPL36	iPSC	3.0371334722707175	0.37722460805991354	0.6541965775475538	2.2341986775586575e-192	2.5634811921985032e-191	100	99.02539196192835	NA	NA	RNA
HSD11B1L	iPSC	0.08722345334959873	-0.1378713180293259	0.4091399028678293	3.281751014688068e-89	2.151355854781244e-88	26.75271340569082	38.88653476319306	NA	NA	RNA
LONP1	iPSC	0.3546662408410612	0.1722610278549757	0.6666554110380436	2.605470289484122e-288	4.356044993455558e-287	68.3484892930478	36.09309299520845	NA	NA	RNA
PRR22	iPSC	0.025672344723607098	0.01508523585267069	0.535176910322963	1.5402144965752084e-107	1.1385433940079201e-106	9.680258140217072	2.516379282245184	NA	NA	RNA
DUS3L	iPSC	0.12286405181120061	0.05540135626130813	0.5902079081138351	7.464189002527369e-149	6.97114928339635e-148	35.1129363449692	15.828416832360897	NA	NA	RNA
NRTN	iPSC	0.03497139678301577	0.007791705273071381	0.5237456792322159	1.085808020803156e-25	3.975527227259415e-25	11.264300381343501	6.245314384432348	NA	NA	RNA
AC024592.2	iPSC	0.003364750918852942	0.003183766961	0.5062235100501449	8.17140195480856e-63	4.379234240338279e-62	1.2907010853622762	0.04563382118061215	NA	NA	RNA
NDUFA11	iPSC	0.9126721339036078	-0.041240871055685746	0.4480856719104956	1.910187994044849e-23	6.767073512651964e-23	96.186564975066	83.85214641937482	NA	NA	RNA
VMAC	iPSC	0.025876511388276624	0.005195510521575901	0.5161831254665895	1.088890477091895e-15	3.3952406861944938e-15	8.30155470812555	4.938231363473386	NA	NA	RNA
AC104532.2	iPSC	0.011073921578437559	-0.017563610660182093	0.48521722740143153	2.16985700752765e-11	6.186047629927094e-11	3.8134350249339986	6.669057009680889	NA	NA	RNA
RANBP3	iPSC	0.11473748617620742	-0.039837008663125326	0.5340455260233974	2.9810231635846943e-15	9.2187694661414e-15	47.609269580522145	30.235666090811304	NA	NA	RNA
RFX2	iPSC	0.02251068257085518	-0.10657038493023252	0.40875279561656	9.32683988218945e-123	7.544707090421365e-122	8.125550014667057	25.19638840900942	NA	NA	RNA
MLLT1	iPSC	0.12338455227102492	-0.07955421226022995	0.4628404337226691	9.184601899590452e-17	2.9186391748006875e-16	35.28894103842769	35.8486260960266	NA	NA	RNA
CLPP	iPSC	0.45585227528817535	0.07620078724434864	0.5670378197057886	1.5424253560984514e-40	6.733028972124152e-40	78.11674977999414	56.87929854297729	NA	NA	RNA
ALKBH7	iPSC	0.9500369632825819	0.11231376278778693	0.5453206157446857	2.825500769722111e-18	9.223442166141733e-18	97.5359342915811	81.11737670719384	NA	NA	RNA
GTF2F1	iPSC	0.4583386111896247	0.08936773272064069	0.5790555418755233	8.98721579240108e-56	4.5250449368795585e-55	78.32208858902904	56.520747090843905	NA	NA	RNA
KHSRP	iPSC	0.6513301733163348	0.1247289353753196	0.5862511825461754	6.872957928420442e-63	3.6851360991744965e-62	90.58374889997066	69.69588317741777	NA	NA	RNA
SLC25A41	iPSC	0.002053158187778759	-0.006242749947068547	0.49334875534532	4.1773506307448074e-8	1.088155226826558e-7	0.6453505426811381	1.9720329867335962	NA	NA	RNA
CRB3	iPSC	0.11650934006481213	0.1149612218778182	0.6653383973112476	0	0	33.47022587268994	0.3715896867564132	NA	NA	RNA
DENND1C	iPSC	0.011761899774768016	0.009234580515663202	0.517267442657082	3.724543600455428e-91	2.472070913755673e-90	4.018773833968906	0.5541249714788617	NA	NA	RNA
AC010503.4	iPSC	0.03281721201280666	0.03207639334119437	0.5537443039833997	0	0	10.941625110002933	0.1857948433782066	NA	NA	RNA
TUBB4A	iPSC	0.05380401996009923	-0.09678674048040065	0.44197579223601813	1.618859233394292e-48	7.67613473343387e-48	16.779114109709592	25.93956778252225	NA	NA	RNA
TNFSF9	iPSC	0.008819310376078436	0.0015823622572987408	0.5051726824583376	2.0356291180841035e-5	4.788926021486017e-5	2.7867409797594602	1.7373447635190196	NA	NA	RNA
CD70	iPSC	0.011311948484027409	0.008798362507165135	0.5161870170487921	1.3303287479122546e-78	8.056440149418778e-78	3.8427691405104136	0.5964992340037159	NA	NA	RNA
C3	iPSC	0.006505271653158158	0.006019623527199028	0.5092064843015152	1.2071967329980212e-75	7.148122180665189e-75	1.96538574361983	0.12386322891880439	NA	NA	RNA
GPR108	iPSC	0.1394267670898581	-0.01594661032080863	0.5213158068582319	6.546139802794187e-7	1.6335151540633293e-6	39.630390143737166	30.395384464943447	NA	NA	RNA
TRIP10	iPSC	0.20850680559953494	0.13934564009870257	0.6877957429169547	0	0	54.3854502786741	14.853808794289252	NA	NA	RNA
SH2D3A	iPSC	0.04218396237659337	0.038011797070538554	0.5716040798735869	0	0	15.371076562041655	0.9778675967274031	NA	NA	RNA
VAV1	iPSC	0.001261613917897996	0.0012235526007696473	0.5022977784965147	4.064405095763923e-27	1.5155883711555532e-26	0.46934584922264594	0.00977867596727403	NA	NA	RNA
INSR	iPSC	0.3794973826411921	0.13280415955864988	0.6212607548344232	1.6727045310098796e-144	1.522778625434564e-143	67.67380463479026	41.59196844747221	NA	NA	RNA
PEX11G	iPSC	0.02567579142299891	0.0027720849793651213	0.5168666766215952	1.7072610788126207e-16	5.399672016335126e-16	8.653564095042535	5.0718732683594645	NA	NA	RNA
MCOLN1	iPSC	0.08438996989491925	0.010816031048127228	0.5532999847367748	7.153699571266527e-56	3.605120604374707e-55	28.366089762393663	15.391635972489325	NA	NA	RNA
PNPLA6	iPSC	0.14797096148214653	0.09214598305100467	0.6335555012433892	0	0	40.422411264300386	12.594934645848952	NA	NA	RNA
CAMSAP3	iPSC	0.08164389943209698	0.014074006722685162	0.5511845416869775	4.815146171858129e-57	2.449793269292748e-56	25.49134643590496	13.569542683920597	NA	NA	RNA
XAB2	iPSC	0.1782020280323151	0.0190976381041372	0.5508559276890864	5.367154516846518e-31	2.102354919247822e-30	46.96391903784101	32.380455686300074	NA	NA	RNA
AC008763.2	iPSC	0.00557498930661719	-5.895058402682601e-4	0.5050175689637848	1.6957604841611886e-6	4.166172083935093e-6	2.2880610149603986	1.2647087584341081	NA	NA	RNA
PCP2	iPSC	5.428113870985976e-4	4.207182285020037e-4	0.5008798370155653	6.799646551161085e-6	1.630884259692773e-5	0.20533880903490762	0.029336027901822097	NA	NA	RNA
STXBP2	iPSC	0.22809251109773665	0.19396563583521964	0.7339582790452038	0	0	54.82546201232032	7.790345187261645	NA	NA	RNA
TRAPPC5	iPSC	0.021738348635591338	0.002194168487793375	0.5166892223854785	2.4306659120709756e-18	7.946161746665015e-18	7.86154297447932	4.344991688125428	NA	NA	RNA
FCER2	iPSC	7.210809879291712e-4	5.490431915042511e-4	0.5021340643184452	5.117372903326004e-16	1.6047354131065687e-15	0.46934584922264594	0.042374262524854135	NA	NA	RNA
CLEC4G	iPSC	0.01902871605569562	0.018785984789980965	0.5303401469455703	0	0	6.130830155470813	0.06193161445940219	NA	NA	RNA
EVI5L	iPSC	0.06520066518655476	0.0010572561996757268	0.5263094239462974	9.246901663019734e-17	2.938158104920472e-16	19.917864476386036	13.579321359887873	NA	NA	RNA
PRR36	iPSC	0.18284136014502664	0.010366330582549849	0.5443137955413004	1.3121314451264835e-23	4.6592127481897307e-23	47.110589615723086	33.25727696469898	NA	NA	RNA
AC010336.3	iPSC	0.004272892473648773	-0.009742396331481894	0.4939582421373235	4.02823855209091e-5	9.306266071504094e-5	1.6720445878556762	2.848854265132501	NA	NA	RNA
LRRC8E	iPSC	0.0066622072574867635	0.005543944086349467	0.5155820194406809	5.174266457393948e-112	3.9323487071850944e-111	3.4027574068641835	0.28032204439518893	NA	NA	RNA
MAP2K7	iPSC	0.21951405825080003	-0.01518299067780396	0.521311006921461	6.510912907438133e-6	1.5635328446918238e-5	55.47081255500147	42.48834707780566	NA	NA	RNA
TGFBR3L	iPSC	0.04274450211562203	0.03645430506219137	0.5576817819958406	0	0	13.05368143150484	1.4570227191238305	NA	NA	RNA
SNAPC2	iPSC	0.16105642663474987	0.0229143811250119	0.5575644225856301	4.019014247667892e-43	1.8022422762172185e-42	43.26782047521267	27.530232406532157	NA	NA	RNA
CTXN1	iPSC	0.3528818135865017	-0.42501026180011237	0.27459026491931504	0	0	68.02581402170725	76.91580559992177	NA	NA	RNA
TIMM44	iPSC	0.6709129178231559	0.3643481485611901	0.7562522785954823	0	0	87.26899383983573	51.40975911861534	NA	NA	RNA
CCL25	iPSC	0.0038401017275941193	0.0027279160214595723	0.5036497017236105	3.8482833041540915e-12	1.1194702528816022e-11	0.9973599295981226	0.2672838097721569	NA	NA	RNA
FBN3	iPSC	0.11347253491910282	0.05677410764228378	0.5900044414713734	2.3489498728160484e-176	2.5096871881014536e-175	31.534174244646522	12.458033182307116	NA	NA	RNA
CERS4	iPSC	0.38787747801460765	0.21301531189363643	0.7027360241976478	0	0	73.86330302141391	32.429349066136446	NA	NA	RNA
CD320	iPSC	0.49696759838802923	0.1983324474417481	0.6566900682070059	5.009916205452973e-223	6.586537424479882e-222	76.76738046347903	49.2388930538805	NA	NA	RNA
RPS28	iPSC	3.388518569279465	0.5120046173948762	0.7270409725566866	0	0	99.94133176884718	99.04168975520714	NA	NA	RNA
KANK3	iPSC	0.012328525693772813	0.006954766612695671	0.5136869097434328	1.994091903961329e-30	7.760252294622308e-30	4.253446758580229	1.5059160989602007	NA	NA	RNA
ANGPTL4	iPSC	0.011830003301252758	0.007591497006199826	0.5136860491969998	2.1438703747707823e-41	9.438320376616237e-41	3.7547667937811675	1.007203624629225	NA	NA	RNA
RAB11B	iPSC	0.3681008513553731	-0.058372005373999114	0.47434025514494177	4.2861480464403825e-7	1.0769316240748993e-6	71.63391023760633	61.768636526614294	NA	NA	RNA
MARCH2	iPSC	0.14919770761452336	0.036039131218011375	0.5741971835634752	6.012538595414734e-80	3.674353487846563e-79	40.921091229099446	22.399687082369045	NA	NA	RNA
HNRNPM	iPSC	1.9260126591781563	0.5011223118955257	0.754278916542591	0	0	99.61865649750659	94.10997750904528	NA	NA	RNA
ZNF414	iPSC	0.1451247775754038	-0.013368942160841307	0.5333852048412697	6.476802939993087e-15	1.9888208844670222e-14	43.00381343502494	29.97490139835066	NA	NA	RNA
ADAMTS10	iPSC	0.022771603348917344	-0.03262528804577536	0.4842783951470689	1.8228253279468112e-8	4.79745082387822e-8	8.389557054854796	10.929300172756609	NA	NA	RNA
ZNF558	iPSC	0.03059352764841946	-0.034511363023568296	0.4765776232818581	2.3172296049619538e-14	7.042614090730766e-14	9.533587562334995	13.64451253300303	NA	NA	RNA
ZNF317	iPSC	0.08274583845108972	0.019807658914609935	0.5505752748123959	1.0179447792571764e-54	5.0826011622342093e-54	25.28600762687005	13.967208839923073	NA	NA	RNA
ZNF699	iPSC	0.011648192065479648	-0.017866949653234418	0.48908712383399905	2.2172195178779182e-7	5.621917909623469e-7	3.93077148723966	5.978030574660191	NA	NA	RNA
ZNF559	iPSC	0.06701906106408573	-0.07233306658901889	0.4758176077954645	2.867233145394895e-9	7.713882980126262e-9	27.45673217952479	26.907656703282374	NA	NA	RNA
ZNF266	iPSC	0.038975236816693085	-0.040340958578843844	0.4813916252060973	2.6704721681225385e-8	6.992137994729777e-8	14.109709592255793	16.46403077023371	NA	NA	RNA
ZNF426	iPSC	0.24933374884938378	0.0013697957840932418	0.5308707933418682	6.389517447570336e-11	1.8007700517362514e-10	57.78820768553828	42.15587209491835	NA	NA	RNA
ZNF121	iPSC	0.4127271585060851	0.18775069797021826	0.6765359996070553	8.004534376256943e-307	1.4355939781331837e-305	75.68201818715166	39.78291339352651	NA	NA	RNA
ZNF561	iPSC	0.1819714191258425	0.03890873584298665	0.5840525103138642	2.3165651641968547e-87	1.500733291034076e-86	50.220005866823115	28.178884579028	NA	NA	RNA
ZNF562	iPSC	0.13208365210280715	-0.1274376062692949	0.432248280535001	1.3314835916787552e-47	6.247243522345005e-47	38.60369609856263	42.335147820985036	NA	NA	RNA
ZNF846	iPSC	0.039245412333885656	0.016205814751464803	0.5389104053650825	1.3268650259547825e-73	7.740546049829795e-73	13.288354356116164	5.1826982626552365	NA	NA	RNA
FBXL12	iPSC	0.21592332889403518	0.06267168110335003	0.5927337792232366	7.984959373863842e-100	5.613069953482405e-99	53.270753886770315	31.13204472114476	NA	NA	RNA
UBL5	iPSC	1.5998911232961461	-0.08398414921053199	0.440317390177614	2.308870632227345e-30	8.980042127292206e-30	99.91199765327076	98.9210860849441	NA	NA	RNA
PIN1	iPSC	0.8376284177055162	0.12729357230484728	0.5681563914251291	1.928003010159488e-39	8.309093414897059e-39	94.42651804048108	77.02337103556178	NA	NA	RNA
OLFM2	iPSC	0.4920716197053025	0.3039478737818734	0.7516838192534662	0	0	78.64476386036962	29.808663906907007	NA	NA	RNA
COL5A3	iPSC	0.036452305291181555	0.034490407802509185	0.5507704467434059	0	0	10.589615723085949	0.42700218390429934	NA	NA	RNA
RDH8	iPSC	0.0031680779880130035	0.0029384863925224817	0.5035690159338874	3.854004991805358e-30	1.4960141136014825e-29	0.7626870049867996	0.048893379836370154	NA	NA	RNA
C19orf66	iPSC	0.09456616889109715	0.08186943034524939	0.623246231468766	0	0	27.89674391317102	3.050946901789498	NA	NA	RNA
PPAN	iPSC	0.29554017467374866	0.1766903720014797	0.6861061651736075	0	0	61.83631563508361	24.56077447113661	NA	NA	RNA
P2RY11	iPSC	0.030428035380106532	0.006803378454801754	0.5257154843598506	4.715168114423946e-34	1.9080273675380106e-33	10.70695218539161	5.2707063463607025	NA	NA	RNA
EIF3G	iPSC	1.2830407168444784	0.45312655254837286	0.7735235984923264	0	0	98.88530360809622	83.82281039147298	NA	NA	RNA
DNMT1	iPSC	0.9100069132060419	0.3009298904129514	0.6832081268551767	1.1373211515357505e-275	1.8338209990483654e-274	94.25051334702259	71.43974705824832	NA	NA	RNA
S1PR2	iPSC	0.06474849452290556	-0.010153213479678402	0.5181248911229481	3.561927594329717e-8	9.303008150348886e-8	20.211205632150193	15.05590143094625	NA	NA	RNA
MRPL4	iPSC	0.519886146808965	0.11644950557448508	0.5961289982433474	3.0563669444207465e-80	1.871201799598083e-79	89.46905250806688	59.03060725577757	NA	NA	RNA
AC011511.2	iPSC	2.4291498508754355e-4	2.0608404146318083e-4	0.5005540484784626	3.716717879239501e-6	9.014411645497136e-6	0.11733646230566148	0.006519117311516021	NA	NA	RNA
ICAM1	iPSC	0.013760793569420574	0.01223256761862781	0.521510969227615	2.4631078963823716e-160	2.433216866829808e-159	4.664124376650044	0.35529189347762313	NA	NA	RNA
ICAM4	iPSC	0.0035818687898393564	0.0030100763340396458	0.5050830469857109	1.2989840562277566e-28	4.9404998046911435e-28	1.1733646230566148	0.1564588154763845	NA	NA	RNA
ZGLP1	iPSC	0.009522813721279954	-0.005216530116187251	0.5086313619970705	2.868415979238965e-7	7.248412832407806e-7	5.280140803754767	3.4127579125786367	NA	NA	RNA
FDX2	iPSC	0.06257650885170225	0.012437616100196884	0.551707514877581	3.763215227185841e-66	2.072085245269393e-65	23.027280727486065	11.496463378858502	NA	NA	RNA
RAVER1	iPSC	0.014017781100359172	0.004451238258292842	0.5151959830916395	4.4969886367989694e-26	1.6540908631384498e-25	5.397477266060428	2.2979888523093974	NA	NA	RNA
ICAM3	iPSC	0.056506899554896205	0.039034047163167634	0.5796738110219571	0	0	20.38721032560868	4.032074057172659	NA	NA	RNA
TYK2	iPSC	0.05845353160243585	8.517130134451309e-4	0.5420467146483773	2.3890377038605816e-42	1.0618015705284412e-41	22.381930184804926	12.373284657257408	NA	NA	RNA
CDC37	iPSC	0.8236938701428236	0.2366352540512141	0.656828200251947	8.350315067034015e-202	1.0059370212578549e-200	93.66383103549428	73.6692851787868	NA	NA	RNA
PDE4A	iPSC	0.0436354503707833	0.005763577255375282	0.5226429559096836	8.795565559078226e-19	2.8991221397578927e-18	13.200352009386918	8.292317220248378	NA	NA	RNA
KEAP1	iPSC	0.26730002025842964	0.06402905344142432	0.5807851111239386	1.7840758236019485e-69	1.0059572120370235e-68	58.110882956878854	36.97969294957463	NA	NA	RNA
S1PR5	iPSC	0.005815265915429244	0.004481518218654066	0.510555151794606	1.1689745349619755e-52	5.736767332975525e-52	2.493399823995307	0.37810880406792924	NA	NA	RNA
ATG4D	iPSC	0.21035151667048776	0.07788155008979311	0.6128218683895392	3.042585129275875e-157	2.9603197001930463e-156	53.03608096215899	27.40636917761335	NA	NA	RNA
KRI1	iPSC	0.18817176667546606	0.07391709955729277	0.6079969901145493	3.4245118812552274e-160	3.3819575816707245e-159	47.81460838955706	23.279767919423712	NA	NA	RNA
CDKN2D	iPSC	0.046701879051087684	-0.1753259135988376	0.41555540082718206	5.2615976539648634e-93	3.5328020444178896e-92	15.957758873569961	29.381661723002704	NA	NA	RNA
AP1M2	iPSC	0.658661413832671	0.6468975128965408	0.9281496126140273	0	0	86.97565268407158	2.193682975325141	NA	NA	RNA
SLC44A2	iPSC	0.31427850900027715	0.10544648982922439	0.6176404646755681	7.305541109045404e-142	6.563440603138622e-141	65.67908477559402	38.016232602105674	NA	NA	RNA
ILF3	iPSC	1.3605706330118963	0.1401909709190865	0.5702502825675925	2.041820234607281e-41	8.992589235490346e-41	99.55998826635377	94.00241207340527	NA	NA	RNA
QTRT1	iPSC	0.30819498121912897	0.09286878679253419	0.6062690845892379	8.885994736252022e-114	6.811851233472464e-113	64.47638603696099	39.95892956093745	NA	NA	RNA
DNM2	iPSC	0.25981633096941603	0.09627046288201771	0.6207329052140327	2.923286551089481e-162	2.9204999806505515e-161	60.281607509533586	32.448906418071	NA	NA	RNA
TMED1	iPSC	0.41367176928120314	0.18755132587082898	0.6720201053096566	4.174833399907383e-293	7.089395572966775e-292	75.44734526254034	39.27116268457251	NA	NA	RNA
CARM1	iPSC	0.5142055834030574	0.1712843242036226	0.6410252785419085	2.064214047736759e-174	2.1908104662340324e-173	82.95687885010267	54.75732585807882	NA	NA	RNA
YIPF2	iPSC	0.30294804584623414	0.17101664360844063	0.6832407798114966	0	0	63.801701378703434	25.437595749535514	NA	NA	RNA
TIMM29	iPSC	0.16536310878792423	0.022076050666457847	0.5882525601662751	1.210180658617195e-94	8.212674813578204e-94	55.03080082135524	28.45594706476743	NA	NA	RNA
SMARCA4	iPSC	1.144930322913641	0.12090780981152438	0.5643852331341241	4.39098290427185e-35	1.8009634908092124e-34	98.32795541214432	90.22458359138173	NA	NA	RNA
SPC24	iPSC	0.14518013785242884	-0.024096460877973097	0.5193091225351285	7.225194191707883e-6	1.7312178524076513e-5	39.77706072161924	30.83542488347078	NA	NA	RNA
KANK2	iPSC	0.1806292221166457	0.09358182619840927	0.6270519646031244	4.822245407466783e-261	7.357983006170199e-260	45.057201525374005	17.849343198930864	NA	NA	RNA
DOCK6	iPSC	0.09026588483316161	0.05174400577438097	0.5855389704141364	4.973804846002601e-215	6.309056994146567e-214	26.224699325315342	8.380325303953844	NA	NA	RNA
RAB3D	iPSC	0.06382297978626843	0.01260825239031372	0.5421221463240454	1.0305395348781701e-47	4.842005452611945e-47	20.064535054268116	10.707650184165065	NA	NA	RNA
TMEM205	iPSC	0.3838870437854257	0.16594604044210529	0.6593322039203225	2.5028968865737403e-249	3.641742116351848e-248	72.42593135816955	40.532611884350864	NA	NA	RNA
CCDC159	iPSC	0.019138792536083322	-0.020026848383884247	0.4874308348951693	2.9511630188561147e-07	7.45526554130735e-7	5.925491346435905	8.230385605788976	NA	NA	RNA
PLPPR2	iPSC	0.026799499808073852	-0.057219643712520446	0.4817047206833129	6.375230552949559e-9	1.699082027056757e-8	11.997653270753887	14.29968382281039	NA	NA	RNA
SWSAP1	iPSC	0.08202913476245553	0.02994346162951042	0.5732643655725166	1.1635210028216847e-126	9.663736352806751e-126	27.544734526254032	11.545356758694874	NA	NA	RNA
EPOR	iPSC	0.07013650301358135	0.04345927897106207	0.5732747877459833	1.8469594662171425e-204	2.245950927410824e-203	21.208565561748312	6.141008507448092	NA	NA	RNA
RGL3	iPSC	0.05351022575335185	0.052171425921466265	0.5852862518308245	0	0	17.424464652390732	0.35203233482186513	NA	NA	RNA
CCDC151	iPSC	0.055603557948399863	0.04419413160662908	0.5678321088442841	0	0	16.427104722792606	2.7738844160500666	NA	NA	RNA
PRKCSH	iPSC	0.5437874613578765	0.05906339141158723	0.5441224243570363	7.099052561743817e-18	2.3032603735683867e-17	84.95159870929892	65.70618338276998	NA	NA	RNA
ELAVL3	iPSC	0.02067002456425206	-0.406446887601832	0.34190237423900327	3.6629558404176466e-289	6.142410648796351e-288	5.95482546201232	35.802992274845984	NA	NA	RNA
ECSIT	iPSC	0.2967127190309566	0.05065950613967257	0.5679343178564599	7.765492636846077e-47	3.6086890959476754e-46	62.7750073335289	41.70279344176798	NA	NA	RNA
CNN1	iPSC	0.09659910759712234	0.07755428224315189	0.6278175497372651	0	0	30.390143737166326	4.305876984256331	NA	NA	RNA
ELOF1	iPSC	0.4783963811378929	0.15326724397537994	0.6324015706272784	1.2554402255612128e-154	1.2057547046068715e-153	80.3461425638017	54.24883470778057	NA	NA	RNA
ACP5	iPSC	0.029703724570093147	0.028502986181307522	0.5512129158151998	0	0	10.560281607509534	0.306398513641253	NA	NA	RNA
AC008543.1	iPSC	0.006232648418441315	-0.009066992134708178	0.4914958554506117	3.769234455776614e-7	9.492572289392211e-7	2.0533880903490758	3.732194660842922	NA	NA	RNA
ZNF823	iPSC	0.024644348492156763	-0.020621069977177664	0.4880510785175856	1.129466746625462e-5	2.685766856801244e-5	8.24288647697272	10.270869324293491	NA	NA	RNA
ZNF441	iPSC	0.005541062809253757	-0.04140686000695376	0.4623013539713276	3.4052949713676595e-50	1.6371385141876228e-49	1.8773833968905838	9.315818638156394	NA	NA	RNA
ZNF491	iPSC	8.118009240774518e-4	-0.011898706092115907	0.4867842394286484	6.828546591391938e-20	2.2906160790368354e-19	0.26400704018773835	2.904266762280387	NA	NA	RNA
ZNF440	iPSC	0.01003034086437662	-0.03256985577292297	0.4729784499763068	1.5071231936616676e-25	5.51029081751063e-25	4.341449105309475	9.511392157501874	NA	NA	RNA
ZNF439	iPSC	0.002299132393883687	-0.007313933478391019	0.4939664364516913	1.3973960001155277e-6	3.44525965242039e-6	0.8800234672924611	2.0763388637178526	NA	NA	RNA
ZNF700	iPSC	0.03269852671169974	-0.007014133342351764	0.5117533288398148	4.627612134186607e-6	1.1169547013771172e-5	11.41097095922558	8.549822354053262	NA	NA	RNA
ZNF763	iPSC	0.007746628982724677	-0.0172544182078508	0.4846994031469858	3.639758638045181e-14	1.1022142230497453e-13	2.5814021707245525	5.583623977313472	NA	NA	RNA
ZNF433	iPSC	0.030479774636624088	-0.021993442812724535	0.48704007988318676	5.792725105484829e-6	1.3936615106725264e-5	9.240246406570842	11.46712735095668	NA	NA	RNA
AC008770.1	iPSC	0.0013293769739503225	9.258978636554214e-4	0.5021819824123241	4.564468137422884e-11	1.291404862433682e-10	0.5280140803754767	0.0912676423612243	NA	NA	RNA
ZNF878	iPSC	0.008298242088850626	0.005304053586233034	0.51351060290256	1.0664414618494122e-51	5.185026637794373e-51	3.4320915224405986	0.7171029042667623	NA	NA	RNA
ZNF788P	iPSC	0.08417408363077981	0.0303655244538941	0.5695141472447154	1.6755741565587564e-116	1.3050489099551226e-115	26.576708712232328	11.317187652791812	NA	NA	RNA
ZNF625-ZNF20	iPSC	0.004233959931550286	0.0013599492895421416	0.5036980883372141	2.7202378954844933e-6	6.637420046472094e-6	1.4373716632443532	0.6942859936764562	NA	NA	RNA
ZNF136	iPSC	0.07083534357032374	-0.0629650151112174	0.46640252225777057	3.4341231152565757e-17	1.1001396603254851e-16	22.088589029040776	25.7570324977998	NA	NA	RNA
ZNF563	iPSC	0.020458524030677907	0.0037956036390841934	0.5147982098454142	2.8994323911820107e-16	9.133198416029143e-16	6.952185391610442	3.885393917663548	NA	NA	RNA
ZNF442	iPSC	0.01420704208116853	-0.01834434136392576	0.48842399631433697	4.864579372168072e-7	1.2206214498262218e-6	5.045467879143444	7.184067277290655	NA	NA	RNA
ZNF709	iPSC	0.003086369495399577	-0.014804281998751383	0.48459804990042954	6.88241947296406e-19	2.273890102297987e-18	1.0853622763273687	4.146158610124189	NA	NA	RNA
ZNF791	iPSC	0.20289802211214167	-0.10468333539852018	0.44625980273541127	2.94944072893845e-28	1.1168380170163456e-27	49.95599882663538	50.00488933798364	NA	NA	RNA
MAN2B1	iPSC	0.018110097399531844	-0.002235854060291597	0.5098252936798764	3.3367960221345256e-7	8.415510978368757e-7	6.688178351422705	4.560122559405457	NA	NA	RNA
WDR83	iPSC	0.1522376802770002	0.03381292527248636	0.5664159984149117	3.291384673551873e-60	1.7226351307987314e-59	41.36110296274567	25.075784738746375	NA	NA	RNA
WDR83OS	iPSC	0.7906897069249209	-0.42063138387093246	0.2181296748049531	0	0	93.69316515107069	95.14651716157633	NA	NA	RNA
DHPS	iPSC	0.2575634336330232	-0.1634475996572034	0.4210466145477038	4.821477946442241e-55	2.4127533179316603e-54	72.48459958932239	59.52606017145279	NA	NA	RNA
FBXW9	iPSC	0.10975364877474361	-0.008008188894535223	0.5249509366622431	2.1132715256964862e-10	5.87490885517314e-10	31.82751540041068	23.573128198441932	NA	NA	RNA
TNPO2	iPSC	0.1853790947930659	0.0023990806705810608	0.5381199169733327	1.8621581628298084e-17	6.00106279090863e-17	48.401290701085365	34.825124678118584	NA	NA	RNA
TRIR	iPSC	0.9718940309237246	-0.17206065806250626	0.3717878132301766	8.804920908781642e-134	7.57566540376395e-133	97.62393663831035	88.67303367124092	NA	NA	RNA
ASNA1	iPSC	0.7020472469120896	0.3339304196244266	0.7417726430395739	0	0	90.67175124669991	59.05668372502363	NA	NA	RNA
BEST2	iPSC	0.012406223637571868	0.011208529079929109	0.5182659394641345	3.7797779823546816e-142	3.4022059573862404e-141	3.93077148723966	0.2738029270836729	NA	NA	RNA
HOOK2	iPSC	0.4032398661346156	0.23000672768323516	0.7108893144046647	0	0	73.62863009680258	32.054499820724274	NA	NA	RNA
JUNB	iPSC	0.03655829768449824	-0.08523908421518121	0.4537093380695004	8.490330552920328e-40	3.6760741813044404e-39	10.97095922557935	18.999967404413443	NA	NA	RNA
PRDX2	iPSC	2.1257115871836225	-0.17397124363158012	0.3230575690934404	1.1883844082926636e-252	1.758871857251516e-251	99.97066588442358	99.53714267088236	NA	NA	RNA
RNASEH2A	iPSC	0.059844469954428645	0.0063989414896460095	0.532836668640792	2.8940213984070064e-27	1.0808428692625187e-26	19.71252566735113	12.148375110010104	NA	NA	RNA
RTBDN	iPSC	0.014272803774630381	0.012440138188485604	0.5193584509689949	2.7124840774965348e-129	2.2891618266501958e-128	4.282780874156645	0.4041852733139933	NA	NA	RNA
AC020934.1	iPSC	0.02183026095401732	0.019992671197454005	0.5378485006283567	0	0	8.066881783514226	0.4824146810521855	NA	NA	RNA
DNASE2	iPSC	0.19704141276741372	0.10702071073956515	0.6399666677856958	7.752641128062834e-294	1.3178311107601182e-292	49.25198005280141	19.704032074057174	NA	NA	RNA
KLF1	iPSC	0.006411122559377444	0.005444974293907587	0.5089612237872895	7.558374666715548e-51	3.6531599592492585e-50	2.0533880903490758	0.2607646924606408	NA	NA	RNA
GCDH	iPSC	0.329658446397039	0.19763885452445115	0.7020334693089126	0	0	67.08712232326195	27.41288829492487	NA	NA	RNA
FARSA	iPSC	0.29661325848048264	0.06434133548706339	0.6043587527817522	2.229753157861347e-106	1.6392253706346746e-105	75.564681724846	41.829916229342544	NA	NA	RNA
CALR	iPSC	1.9138443095080024	0.5866085891253043	0.7773172744149955	0	0	99.64799061308301	92.48019818116627	NA	NA	RNA
AC092069.1	iPSC	0.0393599654013126	-0.011190843648694167	0.5156155472858743	1.565831854698893e-8	4.1288520121779594e-8	13.9337048987973	10.013364190488607	NA	NA	RNA
RAD23A	iPSC	0.60264036775043	0.10094933401355799	0.5724614135999285	3.3943494361773064e-45	1.554549930226881e-44	86.15429744793195	67.49242152612537	NA	NA	RNA
GADD45GIP1	iPSC	1.456826876981885	0.6746075548670063	0.8575687750382558	0	0	99.38398357289527	81.0587046513902	NA	NA	RNA
NFIX	iPSC	0.003046471901752415	-0.017094212242462464	0.4879432902960357	2.1706357187697912e-13	6.477912505437022e-13	1.2907010853622762	3.6670034877277615	NA	NA	RNA
LYL1	iPSC	0.005842141954542919	0.0014445835408499821	0.5054389164014614	1.0887115440956571e-8	2.8848232413589435e-8	2.112056321501907	1.0137227419407413	NA	NA	RNA
TRMT1	iPSC	0.29679374120527025	0.16249336270557704	0.6767166569882285	0	0	63.62569668524494	27.367254473744257	NA	NA	RNA
NACC1	iPSC	0.43038355319484334	0.2642565974939539	0.7374529246440238	0	0	76.73804634790261	32.422829948824926	NA	NA	RNA
AC011446.1	iPSC	0.0015510086396293287	8.34631826829081e-4	0.5023277733205191	5.5792041041291775e-8	1.4482612015811483e-7	0.6453505426811381	0.17927572606669057	NA	NA	RNA
STX10	iPSC	0.15819097041846392	-0.0022038424737280404	0.5290750815384478	3.172626205827691e-11	9.004276693835075e-11	42.798474625990025	32.494540239251606	NA	NA	RNA
IER2	iPSC	0.6849633144935843	0.10057146920274163	0.5713386921344555	6.855407553316876e-44	3.0990249160687606e-43	85.33294221179231	67.30988624140292	NA	NA	RNA
AC011446.2	iPSC	0.0026485895300786162	6.455588887098198e-4	0.5031450677336575	2.2505775330460826e-6	5.505460926571811e-6	1.1146963919037842	0.4824146810521855	NA	NA	RNA
CCDC130	iPSC	0.12069572247634464	-0.053476917924087125	0.47828354184580574	8.236688869811404e-7	2.0468440376091798e-6	34.40891757113523	34.12106000847485	NA	NA	RNA
C19orf53	iPSC	1.1579468009156875	0.15038429865903669	0.596266709576699	3.3261018161046976e-76	1.9803089421004677e-75	98.38662364329716	92.42152612536263	NA	NA	RNA
ZSWIM4	iPSC	0.06417083157428542	-0.002343420481456082	0.5238483424216758	1.875421307755619e-13	5.604373146173746e-13	20.445878556761514	14.443104403663746	NA	NA	RNA
NANOS3	iPSC	0.0012719380920116709	-0.01920042882136893	0.48150723483856067	7.414034124969951e-27	2.755756139679067e-26	0.46934584922264594	4.155937286091463	NA	NA	RNA
CC2D1A	iPSC	0.10643505922967957	-0.005177541361252536	0.5392261780978674	1.5025630639723162e-24	5.409291545674489e-24	33.26488706365503	21.744515792561685	NA	NA	RNA
PODNL1	iPSC	0.0195044228692358	0.007205055160501701	0.5146608666347035	2.4204337333062393e-20	8.168294078046353e-20	5.866823115283074	2.891228527657355	NA	NA	RNA
DCAF15	iPSC	0.37694267312752	0.1440876429035051	0.640469963147864	1.650909080838533e-191	1.8851953950685298e-190	72.60193605162804	41.94074122363832	NA	NA	RNA
RFX1	iPSC	0.20697153903601304	0.07395374427335313	0.607053405731551	3.4296395098697395e-149	3.210249787385189e-148	50.54268113816368	25.261579582124583	NA	NA	RNA
IL27RA	iPSC	0.04614117241241549	0.013035316534034683	0.5518853659212196	2.8909945037956035e-96	1.9823793430443048e-95	18.36315635083602	7.171029042667623	NA	NA	RNA
PALM3	iPSC	0.11248491840501673	0.08206998913665318	0.6206006057615822	0	0	31.82751540041068	7.330747416799765	NA	NA	RNA
MISP3	iPSC	0.005257719438302194	-0.01465972667654529	0.4861197493771341	2.2234060791742445e-14	6.759299590586096e-14	1.7600469345849221	4.504710062257571	NA	NA	RNA
SAMD1	iPSC	0.24165884983220312	-0.02672983893321948	0.5376838733149054	4.764013338548665e-15	1.4670414043544684e-14	69.72719272513935	44.60380064539262	NA	NA	RNA
ASF1B	iPSC	0.1843619276646069	-0.015962240143065465	0.5313574036648626	1.1954360740360282e-12	3.5122676347805793e-12	46.81724845995893	32.95413800971348	NA	NA	RNA
AC022098.1	iPSC	0.003342298554767334	-0.019364250442164062	0.48089583094033694	8.617886994992748e-24	3.0678982489976307e-23	1.2320328542094456	5.019720329867336	NA	NA	RNA
ADGRL1	iPSC	0.32922839237501467	0.10460717505264883	0.6175072951150575	1.1192506788628627e-138	9.883472687652105e-138	67.67380463479026	39.600378108804065	NA	NA	RNA
LINC01842	iPSC	0.0043388651082426335	0.0031184193781896357	0.5051431274691767	8.615942958825899e-20	2.88615156764985e-19	1.3200352009386918	0.2901007203624629	NA	NA	RNA
ADGRE5	iPSC	0.008286747837752106	0.0017286726912885166	0.5071016690001658	2.755580266955589e-10	7.632063010418412e-10	2.8747433264887063	1.4342058085335245	NA	NA	RNA
DDX39A	iPSC	0.7189420284674191	0.3781929410605192	0.7534440717630324	0	0	88.58902904077442	52.41044362593305	NA	NA	RNA
PKN1	iPSC	0.6258133828570339	0.1825634359200642	0.6294417881022781	2.2182284363432192e-142	2.000401863352484e-141	87.7970079202112	62.055477688321005	NA	NA	RNA
PTGER1	iPSC	0.006602576748862036	0.0053624314632959545	0.5082427583511705	9.209604444438658e-40	3.9844132334569626e-39	1.96538574361983	0.31617718960852703	NA	NA	RNA
GIPC1	iPSC	0.46155026806145005	0.11652738885176955	0.6031581805489714	1.2514557276907094e-93	8.436446672420304e-93	79.05544147843942	56.50444929756511	NA	NA	RNA
DNAJB1	iPSC	0.28467495519693714	0.030675361979109694	0.5494960157226041	6.0324404640394905e-25	2.1836588049968316e-24	61.92431798181285	44.89390136575508	NA	NA	RNA
TECR	iPSC	0.8948085676251398	0.16956600787818832	0.5952987717296461	2.082398344208496e-75	1.2313024624129857e-74	95.27720739219713	76.804980605626	NA	NA	RNA
ZNF333	iPSC	0.026702043212430734	-0.04279651375670612	0.47064275962860386	3.707044743307645e-21	1.2681238943395736e-20	8.976239366383105	14.162782359268554	NA	NA	RNA
ADGRE2	iPSC	0.0048446411497522195	0.0028595331800591113	0.5092214052205011	1.3254899825155567e-38	5.661523565156233e-38	2.2880610149603986	0.4367808598715734	NA	NA	RNA
SYDE1	iPSC	0.033135583670822026	-0.013768141789765376	0.5123562754789274	1.4532212558309596e-5	3.4426880326381804e-5	14.227046054561454	10.82825385442811	NA	NA	RNA
ILVBL	iPSC	0.2661867173995006	0.06624835894518968	0.5902101885618827	9.054002009326978e-85	5.733631408398946e-84	60.86828982106189	38.00319436748264	NA	NA	RNA
NOTCH3	iPSC	0.26497649392510036	0.06058572228658701	0.5851445341757459	1.4304516773131807e-77	8.591419834120605e-77	59.60692285127603	36.20391798950422	NA	NA	RNA
EPHX3	iPSC	0.10756965883607371	0.10094833935313363	0.6527780528073553	0	0	32.296861249633324	1.6200006519117311	NA	NA	RNA
AKAP8	iPSC	0.26100269316333197	0.11324540197375496	0.6327108701385616	4.892437063031699e-204	5.940715214335884e-203	58.462892343795836	30.066169040711888	NA	NA	RNA
AKAP8L	iPSC	0.4712438884841468	0.07159013979058276	0.5673377344801384	2.0555141071650546e-40	8.962276667459908e-40	80.08213552361396	59.32070797614003	NA	NA	RNA
CYP4F22	iPSC	0.0013917687399318782	0.001172836011537845	0.5026391716089362	1.927927263949381e-18	6.3106406966947426e-18	0.5866823115283074	0.058672055803644194	NA	NA	RNA
CYP4F2	iPSC	8.100435640409295e-5	8.100435640409295e-5	0.5002933411557642	2.210479868020679e-5	5.174500859473549e-5	0.05866823115283074	0	NA	NA	RNA
TPM4	iPSC	1.5893933215175906	0.6212683025796081	0.8401284438219655	0	0	99.64799061308301	88.55894911828939	NA	NA	RNA
RAB8A	iPSC	0.529904164482516	0.08213307698596312	0.5629801998496702	5.053828991885431e-35	2.071310237441691e-34	82.66353769433852	63.271293066918744	NA	NA	RNA
HSH2D	iPSC	0.005480652620379535	0.005234449111424947	0.5094664171324239	7.670045898591204e-94	5.179983877304708e-93	1.96538574361983	0.07171029042667623	NA	NA	RNA
FAM32A	iPSC	0.7076855920484377	-0.04134128837316797	0.4641014736848104	5.0753765029744245e-12	1.471709987521669e-11	91.0237606336169	82.69826265523648	NA	NA	RNA
AP1M1	iPSC	0.12172041050414743	-0.1370220996338516	0.4053537423840087	1.6692273050537434e-88	1.0895785394490551e-87	35.02493399823995	45.55559177287395	NA	NA	RNA
AC020911.2	iPSC	0.0012462984654031633	9.915037567391582e-4	0.5019063254857586	1.1168240185739502e-11	3.2131804010408456e-11	0.44001173364623053	0.058672055803644194	NA	NA	RNA
KLF2	iPSC	0.006810233439927586	0.0027659541818872034	0.50682878494544	5.2543508800861855e-14	1.586285172529755e-13	2.2587268993839835	0.8833403957104209	NA	NA	RNA
AC020917.3	iPSC	0.0015274127467084506	-0.00815462644246313	0.49246007382474866	2.3246462277027397e-9	6.269721365878125e-9	0.6453505426811381	2.144789595488771	NA	NA	RNA
CHERP	iPSC	0.2283062589660031	0.028484594390901813	0.5563944523401705	4.803328861443486e-35	1.9691241089731284e-34	54.444118509826936	36.741745167704295	NA	NA	RNA
MED26	iPSC	0.05554326659824188	0.005849143244937655	0.531977389123349	9.22438078387154e-27	3.424856445582682e-26	18.8911704312115	11.701815574171258	NA	NA	RNA
SMIM7	iPSC	0.6530570220806123	-0.04113093492690145	0.4624318128105742	4.658245607405289e-13	1.3815727023448762e-12	89.2930478146084	79.61472016688941	NA	NA	RNA
TMEM38A	iPSC	0.030766229509754335	0.011008969078260496	0.5599171899992151	1.3886023237587904e-184	1.533452246763988e-183	16.896450572015254	4.289579190977542	NA	NA	RNA
SIN3B	iPSC	0.22007168126761767	0.11279936193147586	0.653660983009266	0	0	55.910824288647696	22.448580462205417	NA	NA	RNA
HAUS8	iPSC	0.14299289403808518	0.02276241120245115	0.5610406046826482	2.865611654720617e-53	1.4143765073733634e-52	39.659724259313585	23.569868639786172	NA	NA	RNA
MYO9B	iPSC	0.1641992546057206	0.01318093378083282	0.5457888486205216	1.625119695723967e-26	6.010505553064668e-26	43.41449105309475	30.265002118713124	NA	NA	RNA
OCEL1	iPSC	0.14464900281123125	0.08147077054848408	0.6296213411155288	0	0	41.50777354062775	13.92483457739822	NA	NA	RNA
NR2F6	iPSC	0.9011308317939579	0.46829200667313076	0.7951225060037695	0	0	94.74919331182164	62.427067375077414	NA	NA	RNA
USHBP1	iPSC	0.01893718834310897	0.0167172989302366	0.53229045113487	3.7308100641841384e-246	5.367821018129886e-245	6.981519507186857	0.5052315916424915	NA	NA	RNA
BABAM1	iPSC	0.5730425976103416	0.1998275507331298	0.6564693619510026	2.3133246896644893e-210	2.88096113783764e-209	87.44499853329421	58.08533524560775	NA	NA	RNA
ANKLE1	iPSC	0.03793423209770307	0.023626426082879903	0.5456375741192229	5.865571003719604e-139	5.183650074380714e-138	12.584335582282193	3.3084520355943807	NA	NA	RNA
ABHD8	iPSC	0.1402177756922877	0.012590320758219087	0.5468921552023029	2.985421436847365e-31	1.1721501305196315e-30	38.10501613376357	24.925845040581503	NA	NA	RNA
MRPL34	iPSC	0.7127248294335636	0.3949403802217776	0.7753378837562596	0	0	89.5277207392197	53.04605756380586	NA	NA	RNA
DDA1	iPSC	0.34521168365131677	0.0607773647823569	0.5714872702569308	2.904242194106634e-48	1.3741884128943042e-47	69.72719272513935	49.00746438932168	NA	NA	RNA
ANO8	iPSC	0.06493487040291332	-0.01008743056581099	0.5171145904873228	2.1983159956064677e-7	5.574408124954613e-7	20.123203285420946	15.244955832980214	NA	NA	RNA
GTPBP3	iPSC	0.1890978682963646	0.032943332235813694	0.5855085357552884	1.2647532751228533e-85	8.084104315050554e-85	55.617483132883535	30.54858372176407	NA	NA	RNA
CCDC194	iPSC	0.0020648624035277535	9.187311059977367e-4	0.502131463555892	3.708602349807787e-6	9.004496170842941e-6	0.6453505426811381	0.2183904299357867	NA	NA	RNA
BST2	iPSC	1.201963286142891	0.983119812982219	0.8863039168315912	0	0	92.842475799354645	25.89719351999739	NA	NA	RNA
BISPR	iPSC	0.026325090770078215	0.016503233350782055	0.5264365457777094	1.0379810275010515e-76	6.198683707323765e-76	7.362863009680258	2.0274454838814826	NA	NA	RNA
MVB12A	iPSC	0.4100874335943407	0.13869389818421446	0.6267941974807388	9.050932025366148e-152	8.567602547748515e-151	75.15400410677618	45.00472636005085	NA	NA	RNA
TMEM221	iPSC	0.011744965203996142	-0.011760970454852308	0.49158898091710557	3.6662242694683654e-5	8.483946011828472e-5	3.93077148723966	5.541249714788617	NA	NA	RNA
AC010618.3	iPSC	0.0117521322015573	-0.025742342475903315	0.48691526240389	5.47981789322288e-8	1.4230130275099416e-7	5.632150190671751	7.917467974836208	NA	NA	RNA
PGLS	iPSC	0.8694046850115876	0.1725209587676918	0.6006926719910332	5.856392600124129e-84	3.682949466022183e-83	94.279847462599	76.98751589034845	NA	NA	RNA
UNC13A	iPSC	0.09778126410741905	0.06644089473820905	0.6103066632750939	0	0	29.187444998533294	6.408292317220249	NA	NA	RNA
MAP1S	iPSC	0.26325067181190825	0.0853949385341568	0.6132543025337613	3.879003563443601e-139	3.4343722679717927e-138	61.80698151950719	34.15039603637668	NA	NA	RNA
FCHO1	iPSC	0.10976970574772354	0.04608932581029736	0.5809989616933587	3.4887450462360356e-132	2.9734569596102714e-131	31.680844822528602	14.061736040940056	NA	NA	RNA
B3GNT3	iPSC	0.0032247838662160947	0.0029388131464724485	0.5050177506346984	4.967959764562204e-46	2.2908763176665365e-45	1.0560281607509534	0.05215293849212817	NA	NA	RNA
INSL3	iPSC	0.010732883675896464	0.00853249739002794	0.5180016991202471	1.6987281896958744e-100	1.1994093900214786e-99	4.136110296274567	0.5247889435770396	NA	NA	RNA
JAK3	iPSC	0.03441195910206702	0.021972164798186172	0.5431104743407476	3.979675518852073e-143	3.601466744502451e-142	11.52830742153124	2.7706248573943086	NA	NA	RNA
SLC5A5	iPSC	0.005198334661746774	0.0044449010106524245	0.507704696913108	3.079662721297057e-48	1.456780371605934e-47	1.7307128190085068	0.18905440203396462	NA	NA	RNA
CCDC124	iPSC	0.5953976975855163	0.11100950065147558	0.5821908710920471	1.0404913297428597e-57	5.330888820182711e-57	86.74097975946026	66.92851787867923	NA	NA	RNA
ARRDC2	iPSC	0.019818589063635365	0.01445202198106387	0.5261712488740348	9.209984558255189e-109	6.854959212489182e-108	6.482839542387797	1.215815378597738	NA	NA	RNA
IFI30	iPSC	0.004026276762092681	0.0015777912490288338	0.5056121013711077	5.092735975414781e-14	1.5376527132686045e-13	1.7013787034320917	0.5736823234134099	NA	NA	RNA
MPV17L2	iPSC	0.23006039137566553	0.11963780299193115	0.6490468238708429	1.4724997219516454e-304	2.6198777546320573e-303	54.67879143443825	22.3410150265654	NA	NA	RNA
RAB3A	iPSC	0.023570895992719068	-0.15568883632048353	0.45278899322100724	4.7542285897429975e-39	2.0410563036712833e-38	13.405690818421826	20.2842335147821	NA	NA	RNA
AC005759.1	iPSC	0.0064761529259344894	0.003607444231250804	0.5058378274813037	3.8975496217822607e-14	1.1795345534680876e-13	1.7893810501613376	0.619316144594022	NA	NA	RNA
AC008397.2	iPSC	0.0010328235110467388	7.051293725320636e-4	0.5019708090984732	1.0589402870234239e-10	2.9689633293923754e-10	0.46934584922264594	0.07496984908243423	NA	NA	RNA
AC008397.1	iPSC	0.0013268490656702808	0.0011829500055236903	0.5023137464136608	3.656476370007951e-19	1.2132064156838807e-18	0.4986799647990613	0.035855145213338116	NA	NA	RNA
IQCN	iPSC	0.001962497057379716	-0.007821880323319022	0.4917871886646988	1.5410244530308112e-10	4.299024963046693e-10	0.5866823115283074	2.226278561882721	NA	NA	RNA
JUND	iPSC	1.0734292615987073	-0.40183287494372055	0.30470557020518996	1.0948226515695407e-307	1.9794157460021163e-306	96.80258140217073	88.40249030281299	NA	NA	RNA
PGPEP1	iPSC	0.07124962000294373	0.008558407250234379	0.5410589794525511	4.3331940648796576e-38	1.84050991068812e-37	22.939278380756818	13.452198572313309	NA	NA	RNA
GDF15	iPSC	0.017986409454735276	0.0067165186401073156	0.5076564489430965	7.910944145915788e-9	2.1028552331435656e-8	3.6080962158990904	2.0535219531275466	NA	NA	RNA
SSBP4	iPSC	0.3602590801620339	-0.08634359415732007	0.45391917753638006	1.0610312365548927e-19	3.549966641218874e-19	70.78322088589029	61.6904071188761	NA	NA	RNA
ISYNA1	iPSC	0.5021643165388612	-0.16024258545728443	0.40869535414215563	7.47111111358393e-70	4.2275371102982597e-69	82.86887650337343	73.48674989406435	NA	NA	RNA
ELL	iPSC	0.057975530072758324	0.021406564429654107	0.5541508739264959	1.1163264004598065e-93	7.528524998717271e-93	19.77119389850396	8.236904723100492	NA	NA	RNA
FKBP8	iPSC	1.1019957566452834	0.2907133638144205	0.6629737734801409	1.0878687495311017e-215	1.3862060076661887e-214	98.50396010560281	81.37488184099873	NA	NA	RNA
KXD1	iPSC	0.5121297662866398	0.09916813241086525	0.5807327994624377	1.0899693789839475e-56	5.527807807706582e-56	86.44763860369609	61.47527624759608	NA	NA	RNA
UBA52	iPSC	2.5218530283604634	-0.10400375556196906	0.35060627551956425	1.0463784238787866e-180	1.1386580006504459e-179	100	99.90547279898301	NA	NA	RNA
CRLF1	iPSC	0.028754220412347483	0.024652381174829777	0.5498133661238496	0	0	11.000293341155764	0.9843867140389191	NA	NA	RNA
REX1BD	iPSC	0.8608769182968589	0.3138068790684819	0.7014889681150431	0	0	94.98386623643297	69.36014863587471	NA	NA	RNA
TMEM59L	iPSC	0.03713644570239968	-0.11291915750582385	0.45103177652802423	5.712082679919413e-41	2.5038796094515394e-40	13.317688471692579	20.9361452459337	NA	NA	RNA
UPF1	iPSC	0.21830874524033067	0.06619596977306927	0.6016104112961598	2.1609266616032563e-123	1.7556482164934596e-122	54.532120856556176	29.137194823820856	NA	NA	RNA
CERS1	iPSC	0.0892317402170838	0.030108448066956117	0.5628890823248534	4.5016066418725384e-85	2.859914445067649e-84	27.222059254913468	13.40004563382118	NA	NA	RNA
COPE	iPSC	0.8088687858072742	-0.16842482179635487	0.3626701803478713	1.8189415721842122e-153	1.7345368907567274e-152	98.59196245233206	84.19114051957365	NA	NA	RNA
DDX49	iPSC	0.2470914314415999	0.032482156868206546	0.5648748171231261	3.8934792704929233e-44	1.7645879428890767e-43	60.04693458492226	39.24182665667069	NA	NA	RNA
HOMER3	iPSC	0.39323863359955374	-0.18044041370985792	0.4055716614257317	6.73576678048902e-76	3.998303474053819e-75	75.00733352889411	66.71990612471072	NA	NA	RNA
ARMC6	iPSC	0.29886028601039377	0.1384829090380931	0.6516809660639594	1.7126276874961962e-260	2.604902829172219e-259	63.62569668524494	30.71156165455197	NA	NA	RNA
TMEM161A	iPSC	0.22922154781654872	0.08274080735636596	0.6100227211987037	3.14877091537859e-140	2.8048732791491937e-139	55.29480786154297	30.688744743961667	NA	NA	RNA
BORCS8	iPSC	0.15819926060471556	0.023214628762071532	0.5616435656642011	5.701662639006381e-50	2.736439061061763e-49	43.619829862129656	26.731640535871442	NA	NA	RNA
RFXANK	iPSC	0.3773721037315269	0.05332337096481127	0.5622626475489328	4.791357554690603e-36	1.9870477268358283e-35	73.1006160164271	52.88307963101796	NA	NA	RNA
NR2C2AP	iPSC	0.12633076078867977	0.05264948433673154	0.5916669120020803	5.518005427743173e-156	5.3393787084723174e-155	35.670284540921095	15.398155089800841	NA	NA	RNA
NCAN	iPSC	0.03358109638794011	-0.13375456188748128	0.40605821437896406	9.157137333533114e-123	7.411005595850231e-122	9.88559694925198	27.14560448515271	NA	NA	RNA
HAPLN4	iPSC	0.050387495902850674	0.02707867126752598	0.555282874951005	3.620711038023474e-135	3.1418216505363844e-134	16.779114109709592	5.407607809902539	NA	NA	RNA
TM6SF2	iPSC	0.016364385291745855	0.0074338938070966105	0.5154463542955146	1.1017791771705414e-27	4.13882953001183e-27	5.338809034907597	2.213240327259689	NA	NA	RNA
SUGP1	iPSC	0.1478504691394375	0.016375681046342516	0.5538518866299683	7.638721386228799e-40	3.310342910600097e-39	40.6570841889117	25.53864206786401	NA	NA	RNA
GATAD2A	iPSC	0.5202599733923636	0.23523251436046788	0.6925418955357634	0	0	83.0155470812555	48.74669969686104	NA	NA	RNA
YJEFN3	iPSC	0.05724899071174354	-0.05225740691599176	0.4748254073198137	1.0832835892462217e-11	3.117217075601869e-11	18.30448811968319	21.203429055705858	NA	NA	RNA
CILP2	iPSC	0.009874627207611968	-0.0021776675873617975	0.5101600844888312	2.8754362312416946e-11	8.171189656277236e-11	4.8694631856849515	2.7347697121809706	NA	NA	RNA
PBX4	iPSC	0.014323319710145907	-0.018325041709106878	0.48471341093059006	1.0001491921683059e-10	2.806945908530598e-10	4.75212672337929	7.682779751621631	NA	NA	RNA
AC002306.1	iPSC	2.1309449334883055e-4	-0.0026433389680286207	0.4968369707499598	1.4460252190330627e-5	3.426608761105833e-5	0.0880023467292461	0.7203624629225203	NA	NA	RNA
LPAR2	iPSC	0.18312952533130378	0.014151402270041552	0.5597439285365525	9.235643637102346e-43	4.1288325286741997e-42	49.95599882663538	31.13204472114476	NA	NA	RNA
GMIP	iPSC	0.02764344281430096	-0.0011781863947811222	0.518443159440389	1.5428735639754916e-16	4.882975709031806e-16	10.178938105016133	6.14426806610385	NA	NA	RNA
ATP13A1	iPSC	0.14037751801160303	0.069875091199293915	0.6087926752505919	2.0864399998920732e-211	2.6119830054639924e-210	39.16104429451452	15.864271977574237	NA	NA	RNA
ZNF101	iPSC	0.12030259872246336	0.056354339008023877	0.5977176530133549	2.966453001770927e-197	3.48716792055357e-196	34.438251686711645	13.132761824049025	NA	NA	RNA
LINC00663	iPSC	0.009144114837219651	-0.012685239466460734	0.4906021875415423	5.038464932106889e-7	1.2637800979208798e-6	2.845409210912291	4.674207112356987	NA	NA	RNA
ZNF253	iPSC	0.20990189172843288	0.01677991272844062	0.5461124571066607	4.2370270919670505e-24	1.5162336172683625e-23	50.98269287180992	36.73196649173702	NA	NA	RNA
ZNF93	iPSC	0.40935119973180606	0.19322876697024605	0.6784182297926893	0	0	73.657964212379	36.177841520258156	NA	NA	RNA
ZNF90	iPSC	0.24515963912000127	0.13691945643013592	0.663913867869272	0	0	56.70284540921091	22.552886339189673	NA	NA	RNA
AC011447.3	iPSC	0.228380864840154	0.04368815090140027	0.5817525565471994	6.794077090416343e-76	4.0322023970692496e-75	55.089469052508065	32.64447993741648	NA	NA	RNA
ZNF486	iPSC	0.09220758962712113	0.027105144403036727	0.5678841479994146	5.92439758969241e-99	4.13511855074098e-98	28.57142857142857	13.22076990775449	NA	NA	RNA
ZNF737	iPSC	0.028739598577476582	-0.006215395702087321	0.5106399825496482	8.74060470182956e-6	2.0876114548494504e-5	9.82692871809915	7.34052609276704	NA	NA	RNA
ZNF626	iPSC	0.1651817309847389	-0.012681685493909634	0.5253446509977926	8.705157613461593e-9	2.3121372934210414e-8	43.41449105309475	33.1008181492226	NA	NA	RNA
ZNF66	iPSC	0.07825756128277545	0.007978266641200951	0.5424486615448026	6.579161638774244e-40	2.8533806160766918e-39	23.789967732472867	13.696665471495159	NA	NA	RNA
ZNF85	iPSC	0.19394819782652864	0.02555319498499775	0.5657139359499688	1.0154759711441327e-49	4.8611237682317895e-49	52.68407157524201	32.86287036735226	NA	NA	RNA
ZNF430	iPSC	0.21115288910547236	-0.07448689261494468	0.46819043655434495	4.5808714495057647e-11	1.2958271480560418e-10	51.68671164564388	47.586296815411195	NA	NA	RNA
ZNF714	iPSC	0.36069470042788765	0.006773085592078731	0.5230508453573104	3.55421792578078e-6	8.637153887025273e-6	69.11117629803462	53.67841194302292	NA	NA	RNA
ZNF431	iPSC	0.36549573014052456	0.01938663991911621	0.5389607138657199	5.779258825524326e-15	1.7767419790121445e-14	71.25256673511294	54.63020307050426	NA	NA	RNA
ZNF708	iPSC	0.2021044745210255	0.006755739392399651	0.5426657343825332	3.3726850971008724e-21	1.1549225320254142e-20	50.01466705778821	35.59438052087747	NA	NA	RNA
ZNF738	iPSC	0.5548501803949871	-0.06592039615518663	0.4499833775894834	4.2213703679639573e-22	1.4665042407372612e-21	85.03960105602816	74.78079468040028	NA	NA	RNA
ZNF493	iPSC	0.0966987314872877	-0.11079077496376467	0.4572409250143647	1.848945612084256e-21	6.3606460086246566e-21	38.13435024933998	36.30170474917696	NA	NA	RNA
LINC00664	iPSC	0.0053253711720643495	0.0016836757791714669	0.5052410098451197	7.483796681472529e-10	2.0497474324477393e-9	1.8480492813141685	0.7920727533491965	NA	NA	RNA
ZNF429	iPSC	0.07511808572950629	-0.05572509742891113	0.4827770954016405	1.095935172363103e-5	2.6080659767766798e-5	24.200645350542683	24.21852081228202	NA	NA	RNA
AC123912.4	iPSC	8.187246447388069e-4	7.010743315674011e-4	0.5013524204317016	1.940228489979779e-11	5.546486796534421e-11	0.2933411557641537	0.022816910590306074	NA	NA	RNA
ZNF100	iPSC	0.08445583503033233	-0.04918777945955177	0.5181345053389305	8.339457587170431e-6	1.9936469353376714e-5	36.55030800821355	25.848300140161022	NA	NA	RNA
ZNF43	iPSC	0.22479403764502834	-0.10101639453624658	0.4518010189845053	1.2588763747842767e-22	4.408499097579103e-22	55.910824288647696	52.08448776035725	NA	NA	RNA
AC074135.1	iPSC	0.011260492642874986	-0.004669413130477539	0.5112662882436038	5.896076382303247e-11	1.6632400513894045e-10	5.95482546201232	3.5333615828416836	NA	NA	RNA
ZNF730	iPSC	0.12154135022971224	-9.827718232754135e-4	0.5387511564668377	9.556929137120323e-23	3.3520214327624074e-22	34.55558814901731	23.648098047524364	NA	NA	RNA
ZNF724	iPSC	0.1675496231431807	0.057493907947244266	0.6031649023727761	4.675487480290041e-152	4.434572938743422e-151	46.11322968612496	21.988982691743537	NA	NA	RNA
AC092329.3	iPSC	0.008792696390926209	-7.670613711376131e-4	0.5058488137907653	7.520842015945892e-6	1.8007710397001026e-5	3.226752713405691	2.017666807914208	NA	NA	RNA
ZNF91	iPSC	0.289037935975822	-0.16359240149331272	0.40106301484162443	3.691706896959736e-84	2.3255534543620516e-83	62.18832502200059	64.3306496300401	NA	NA	RNA
AC010300.1	iPSC	1.9416461028122666e-4	-0.004186690045911145	0.4959712419150826	6.656250141284135e-7	1.6606212693475215e-6	0.0880023467292461	0.8931190716776949	NA	NA	RNA
LINC01224	iPSC	0.1649233850600928	-0.046670518242126646	0.5367353073242226	9.657339749203942e-16	3.013751377210401e-15	58.580228806101495	36.55269076567033	NA	NA	RNA
ZNF675	iPSC	0.2159190417438942	0.06738817594276503	0.600633724560371	1.1203512020474407e-123	9.126630705432856e-123	52.21472572601936	28.253854428110436	NA	NA	RNA
ZNF681	iPSC	0.08810818732131902	-0.016449811146297816	0.5221009311772158	3.930640363194204e-9	1.0541848580632324e-8	27.984746259900263	20.9361452459337	NA	NA	RNA
ZNF254	iPSC	0.18884496226559508	-0.07184803966744366	0.4742901426576586	4.900061122163474e-8	1.27423625583561e-7	47.40393077148724	42.856677205906315	NA	NA	RNA
AC092279.1	iPSC	0.06126600836537594	-0.05475304494778064	0.4844043408983556	4.1376553519987175e-5	9.553124411078961e-5	22.35259606922851	22.40946575833632	NA	NA	RNA
ERVK-28	iPSC	0.008562826377175488	0.008412118376695837	0.5121397333114971	1.5271323032324788e-143	1.3846164689324378e-142	2.4640657084188913	0.035855145213338116	NA	NA	RNA
LINC00662	iPSC	0.11886422962920708	-0.06165579618395532	0.4816547707436893	1.9193454011290633e-5	4.51948368061971e-5	33.059548254620125	31.301541771244175	NA	NA	RNA
AC005307.1	iPSC	0.0016785119344181728	0.001045694426877014	0.5036450213071775	8.329469794390603e-16	2.602755594561372e-15	0.9093575828688765	0.17927572606669057	NA	NA	RNA
AC008991.1	iPSC	5.249825926121786e-4	5.249825926121786e-4	0.5007333528894103	1.968573968862893e-11	5.6208099580898785e-11	0.14667057788207685	0	NA	NA	RNA
LINC01532	iPSC	0.0011476262515452925	8.890276995835696e-4	0.5013847865392103	1.4559485253354267e-8	3.843942505132609e-8	0.32267527134056906	0.04563382118061215	NA	NA	RNA
UQCRFS1	iPSC	1.2603567339146808	0.36598424428071497	0.7249478893717075	0	0	98.70929891463773	84.62792137944523	NA	NA	RNA
POP4	iPSC	0.24256847610920096	0.044787858160234756	0.5694683374895974	3.166194996580649e-52	1.5477021978621456e-51	56.64417717805809	36.568988558949115	NA	NA	RNA
PLEKHF1	iPSC	0.025776390392275188	0.01912460732606231	0.5505031897061895	1.6948855668125312e-262	2.6027047683039686e-261	11.880316808448226	1.6623749144365854	NA	NA	RNA
CCNE1	iPSC	0.3234750410566908	0.20924306192325876	0.7033577976803894	0	0	62.569668524493984	21.105642296033118	NA	NA	RNA
ZNF536	iPSC	0.0036834106882344822	-0.08819266328039453	0.42025104415118575	1.3092044892341486e-132	1.1203904097967562e-131	0.8800234672924611	16.776948401186477	NA	NA	RNA
TSHZ3	iPSC	0.029526060339635285	0.005381393882035887	0.5341006153375516	6.857121842418246e-55	3.4278454665527375e-54	12.73100616016427	5.521692362854069	NA	NA	RNA
ZNF507	iPSC	0.10843733337518223	-0.02106382905304384	0.5515739580711755	2.8684079634834934e-36	1.1926688108022491e-35	43.649163977706074	25.724436911242215	NA	NA	RNA
AC007773.1	iPSC	0.013408525948761893	0.004708714040794992	0.5130196516008922	4.870859632246907e-22	1.690385868649594e-21	4.664124376650044	2.020926366569966	NA	NA	RNA
DPY19L3	iPSC	0.15290819172965334	-0.01647700312956893	0.5270087422242817	7.130845212600582e-10	1.9540345350126507e-9	43.76650044001173	32.45216597672675	NA	NA	RNA
PDCD5	iPSC	0.9985816682990225	0.12175471931404191	0.5605042404333842	2.883874053864802e-31	1.1325452929568822e-30	96.3919037841009	83.28498321327292	NA	NA	RNA
ANKRD27	iPSC	0.08377217591607047	0.023543160780379498	0.5573812313732932	8.655699427116735e-70	4.892884668576454e-69	26.664711058961572	13.849864728315787	NA	NA	RNA
AC008736.1	iPSC	0.004937663825436981	0.0016033420563387577	0.5058609092489628	6.819461243939041e-12	1.9701187974780563e-11	1.96538574361983	0.7855536360376805	NA	NA	RNA
TDRD12	iPSC	0.009491020009972038	0.006661789686303395	0.5130013506467499	1.6151371863859073e-57	8.25864780561222e-57	3.16808448225286	0.5573845301346197	NA	NA	RNA
RHPN2	iPSC	0.13025236201550244	0.08985502837479632	0.6232487270534218	0	0	34.64359049574655	9.570064213305518	NA	NA	RNA
GPATCH1	iPSC	0.10716681392071904	0.0012726203969604666	0.5350926389231022	6.775617691097406e-20	2.273088587816593e-19	31.768847169257846	22.044395188891425	NA	NA	RNA
LRP3	iPSC	0.13608130000949611	-0.12341449163356619	0.43601828186913477	4.4037492433339774e-42	1.950514291111132e-41	42.329128776767384	43.17285439551485	NA	NA	RNA
SLC7A10	iPSC	0.01314413297574983	0.010531442019189052	0.5196649823892519	9.037984675348424e-101	6.388112329648797e-100	4.605456145497213	0.6616904071188762	NA	NA	RNA
CEBPA	iPSC	0.013822181903271977	0.002006868524842933	0.5094763946902334	2.136242555004662e-9	5.769471960842837e-9	4.9281314168377826	2.9792366113628215	NA	NA	RNA
CEBPG	iPSC	0.269889880372299	0.010690170585291259	0.5423013312146553	1.4296311250019241e-18	4.690107470440627e-18	63.56702845409211	45.229635907298146	NA	NA	RNA
PEPD	iPSC	0.5525265188270371	0.27963320232388084	0.725878135284994	0	0	86.74097975946026	45.200299879396326	NA	NA	RNA
CHST8	iPSC	0.035705507129957174	0.024957915883251094	0.5579980423716044	2.7495730972918297e-280	4.491728326204256e-279	13.9337048987973	2.157827830111803	NA	NA	RNA
KCTD15	iPSC	0.11875882656122268	6.925549337815917e-4	0.5347239378038727	9.108876370094582e-19	3.0012132400062096e-18	33.67556468172484	23.33192085791584	NA	NA	RNA
AC008556.1	iPSC	0.015937605840970627	0.015186862735942915	0.5407925016879379	0	0	8.389557054854796	0.22164998859154472	NA	NA	RNA
LSM14A	iPSC	0.8601308944505693	0.16825845492017888	0.6052793079860401	2.949376874182798e-91	1.9602893699235567e-90	95.74655324141978	80.52087747319014	NA	NA	RNA
KIAA0355	iPSC	0.2252201164893667	0.03259891213164015	0.57055708649422	2.3566720890037894e-54	1.1737164912534762e-53	56.380170137870344	35.838847420059324	NA	NA	RNA
GPI	iPSC	0.7174609389708121	0.17080421632243714	0.6202329564213263	5.707773737232976e-120	4.5415733238272726e-119	90.49574655324142	71.53101470060955	NA	NA	RNA
PDCD2L	iPSC	0.2399456288293405	0.1501337293357366	0.6802953540694873	0	0	56.14549721325902	18.543629192607323	NA	NA	RNA
UBA2	iPSC	1.1036840954829013	0.2494190489641941	0.6518881617409642	4.1578040483746614e-187	4.643504234911402e-186	98.093282487533	86.0197529254539	NA	NA	RNA
WTIP	iPSC	0.1384912026214753	0.01627491390293237	0.549940511859329	1.5847912651080027e-35	6.534390146200172e-35	37.89967732472866	24.580331823071155	NA	NA	RNA
SCGB1B2P	iPSC	0.016270652884784916	0.010615251928028369	0.5213459451066418	1.8218740579362903e-73	1.0617204544755397e-72	5.602816075095336	1.3005639036474461	NA	NA	RNA
ZNF302	iPSC	0.21383329757928626	-0.09093585117172698	0.45049337087138863	5.100836821703648e-24	1.8224338481548626e-23	52.21472572601936	50.99253561067832	NA	NA	RNA
AC020910.4	iPSC	0.017215475567337192	0.0011668046239856344	0.5119162876493487	5.262269696255755e-12	1.5248488083033135e-11	6.042827808741567	3.556178493431989	NA	NA	RNA
ZNF181	iPSC	0.07397946903176207	-0.011070728411805633	0.5224634746086356	1.6613862588691392e-10	4.6317183998298576e-10	24.28864769727193	17.653769679585384	NA	NA	RNA
AC008555.5	iPSC	0.014392002997912389	0.00775638171860111	0.5162158883816201	3.233636115674902e-40	1.4077062311462209e-39	4.8107949545321205	1.538511685517781	NA	NA	RNA
LINC01838	iPSC	8.75591069189953e-4	7.884307145734369e-4	0.5016456850944494	1.126533599711148e-14	3.445033634276692e-14	0.3520093869169844	0.022816910590306074	NA	NA	RNA
GRAMD1A	iPSC	0.3089549489953041	0.09920244204295309	0.621073083999821	2.600967645600243e-149	2.4366271759257248e-148	68.02581402170725	38.231363473385706	NA	NA	RNA
AC020907.3	iPSC	0.0027212811611314613	0.0019068158442870034	0.5048013184259791	6.160122840548777e-24	2.1980870286873593e-23	1.1440305074801993	0.1825352847224486	NA	NA	RNA
SCN1B	iPSC	0.02925186295145624	0.014457010040039693	0.529679218600126	8.109155947819775e-62	4.304603864798664e-61	9.533587562334995	3.487727761661071	NA	NA	RNA
HPN	iPSC	0.07967865801083589	0.07688768990779585	0.6072914615598067	0	0	22.147257260193605	0.6551712898073601	NA	NA	RNA
HPN-AS1	iPSC	2.4973669577319396e-4	2.4973669577319396e-4	0.5007333528894103	1.968573968862893e-11	5.6208099580898785e-11	0.14667057788207685	0	NA	NA	RNA
AC020907.1	iPSC	0.0018033210042745398	0.0016660816653049299	0.5033241378847431	8.563155490945398e-30	3.311705591043897e-29	0.7040187738339688	0.03911470386909612	NA	NA	RNA
FXYD3	iPSC	0.010622825457837137	0.008884754957696705	0.5113807600424501	6.341518603105645e-61	3.3435285475704626e-60	2.6400704018773835	0.36181101078913913	NA	NA	RNA
FXYD1	iPSC	0.16126027164197937	0.13781768341106745	0.6703855117025662	0	0	39.39571721912584	5.036018123146126	NA	NA	RNA
FXYD7	iPSC	0.07858775453368735	-5.143591851818202e-4	0.544124910380065	3.1588856467906445e-42	1.4011732154749984e-41	24.52332062188325	13.976987515890348	NA	NA	RNA
FXYD5	iPSC	0.3871834652304305	0.3513228025920442	0.8155416904101785	0	0	69.49251980052802	7.327487858144008	NA	NA	RNA
LSR	iPSC	0.5700789879734066	0.4440924871568386	0.8342487890032033	0	0	83.86623643297155	24.658561230809347	NA	NA	RNA
HAMP	iPSC	0.002428134692226436	0.0012349885060675989	0.5033341919355688	1.8916687063590044e-10	5.267146955074162e-10	0.9386916984452919	0.2705433684279149	NA	NA	RNA
MAG	iPSC	6.725181298403279e-4	6.081760359892898e-4	0.5014991531601594	4.864118975157869e-13	1.4421218368886545e-12	0.32267527134056906	0.022816910590306074	NA	NA	RNA
FFAR2	iPSC	5.59987806664104e-4	5.33367195563359e-4	0.5005540962865977	3.7095633594754114e-6	9.004873765929817e-6	0.11733646230566148	0.006519117311516021	NA	NA	RNA
KRTDAP	iPSC	0.012080203817173408	0.009505681676419941	0.5204399618219531	5.751817075409519e-118	4.526148312413994e-117	4.664124376650044	0.5606440887903779	NA	NA	RNA
DMKN	iPSC	1.1588340978398097	1.0117514050449592	0.9544493219472586	0	0	98.21061894983866	21.405521692362854	NA	NA	RNA
SBSN	iPSC	0.0014822182376765512	8.417755454573757e-4	0.5017097862420827	1.414100175903274e-5	3.351430407705745e-5	0.4986799647990613	0.1564588154763845	NA	NA	RNA
GAPDHS	iPSC	0.0022071905728193687	0.001950385434101412	0.5039095628423164	1.0850552426580358e-29	4.1895674336017963e-29	0.8506893517160459	0.06845073177091822	NA	NA	RNA
TMEM147-AS1	iPSC	0.0426857476010887	-0.011337163012998683	0.5404736979193833	1.4141089017078058e-41	6.237031081730194e-41	21.589909064241713	11.512761172137292	NA	NA	RNA
TMEM147	iPSC	0.86719307990675365	0.3393867595332475	0.7245014044165595	0	0	94.16251100029334	70.81717135499854	NA	NA	RNA
ATP4A	iPSC	0.0028322191507045547	0.0019413410965150827	0.5043298441585787	3.4040037705549675e-18	1.1102156808020276e-17	1.0853622763273687	0.2183904299357867	NA	NA	RNA
AD000090.1	iPSC	0.0036729730608903123	0.0021565094234553667	0.505835943840778	2.135042326274224e-22	7.451873195814853e-22	1.496039894397184	0.32595586557580103	NA	NA	RNA
HAUS5	iPSC	0.08045540679721362	-0.03607701815534524	0.5236222864353471	2.34882971721108e-9	6.334436398828016e-9	34.1742446465239	23.846931125525604	NA	NA	RNA
RBM42	iPSC	0.4452289374027364	0.0883983920662087	0.5816067943238854	4.585411015971002e-59	2.3813179723387345e-58	78.70343209152244	57.36497278268522	NA	NA	RNA
ETV2	iPSC	0.01039884942924443	-0.012805479717032695	0.4916489514418604	3.624135566249546e-5	8.390601865309767e-5	3.872103256086829	5.449982072427393	NA	NA	RNA
COX6B1	iPSC	1.520907110420383	-0.10293780553303455	0.40276163788414543	1.0955268190224497e-77	6.5857283485167445e-77	99.7946611909651	98.60816845399133	NA	NA	RNA
UPK1A	iPSC	0.03053200065431518	0.027394625331990784	0.5377780123138649	6.632877240245577e-261	1.0116118093831567e-259	8.30155470812555	0.7366602562013104	NA	NA	RNA
UPK1A-AS1	iPSC	0.026028566318002086	0.022057257673027072	0.5302941029305899	8.108842624895012e-173	8.487963918655708e-172	6.922851276034027	0.8474852504970827	NA	NA	RNA
ZBTB32	iPSC	0.00129181137256859	0.001250384175219208	0.502151084014565	3.300038258273738e-25	1.200397864490072e-24	0.44001173364623053	0.00977867596727403	NA	NA	RNA
KMT2B	iPSC	0.24557824760228297	-0.019220300617703634	0.5249933472589506	1.759109224341721e-7	4.486464271176626e-7	60.86828982106189	44.404967567391374	NA	NA	RNA
IGFLR1	iPSC	0.01959530219892656	0.009798090788732405	0.5204952758343425	5.475907409571322e-41	2.400666440551673e-40	6.688178351422705	2.5391961928354903	NA	NA	RNA
U2AF1L4	iPSC	0.09932835188228786	0.017031992792853293	0.5536809008345398	1.3337368599914717e-53	6.604291571001621e-53	29.53945438545028	16.604191792431305	NA	NA	RNA
PROSER3	iPSC	0.038136747354099186	-0.03736732417883399	0.4816012638788092	1.658222782800882e-8	4.369380553863607e-8	12.93634496919918	15.502460966785097	NA	NA	RNA
ARHGAP33	iPSC	0.06943808239897391	-0.09334404596357736	0.4366202532222898	8.766370079711857e-51	4.233964857911525e-50	21.619243179818127	31.030998402816255	NA	NA	RNA
NPHS1	iPSC	0.004945133066450497	0.003505617254462422	0.5064263073787143	7.540711612009556e-28	2.8393441792250646e-27	1.58404224112643	0.2966198376739789	NA	NA	RNA
KIRREL2	iPSC	0.015556004618546986	-0.01807200631608991	0.4852861906364115	1.354208939086479e-9	3.683193528430973e-9	5.3094749193311825	8.10978193552593	NA	NA	RNA
APLP1	iPSC	0.06941778811811296	-0.4700364723023187	0.23217846344672693	0	0	19.741859782927545	64.08618273085824	NA	NA	RNA
NFKBID	iPSC	0.02453459908699635	0.007093090359973377	0.5225283550288723	4.409764027228236e-34	1.7853049969239568e-33	8.594895863889704	3.927768180188403	NA	NA	RNA
HCST	iPSC	0.00803120082112227	0.005869054533380684	0.5202907239472125	1.5467861559958573e-120	1.2360284512696941e-119	4.605456145497213	0.5280485022327976	NA	NA	RNA
TYROBP	iPSC	5.547505771334262e-4	4.617452969928782e-4	0.5009450759968156	2.3920922190397692e-8	6.273046277438093e-8	0.20533880903490762	0.01629779327879005	NA	NA	RNA
LRFN3	iPSC	0.0489288960633177	-0.0071762759669393925	0.5189925848721808	5.660937527370233e-10	1.5567114036810666e-9	17.453798767967147	12.702500081488965	NA	NA	RNA
SDHAF1	iPSC	0.1234827067881879	-0.002480858240106215	0.5457880836903589	5.745712822441176e-29	2.1975107382715494e-28	39.601056028160755	26.138400860523486	NA	NA	RNA
SYNE4	iPSC	0.15512990973656096	0.14326178698984768	0.6834833487277122	0	0	39.48371956585509	2.5750513380488282	NA	NA	RNA
ALKBH6	iPSC	0.04755832945496171	0.005426688323272588	0.5535678919646295	2.1551264248438816e-82	1.3372549497948954e-81	21.47257260193605	9.40382672186186	NA	NA	RNA
AC002116.2	iPSC	0.004604560847576383	7.589928973465278e-4	0.5046339612680099	5.697924237276024e-7	1.425245995448712e-6	1.9067175124669993	0.971348479415887	NA	NA	RNA
CLIP3	iPSC	0.16646375272873057	-0.12709083582054095	0.4232896001405024	6.343011688803029e-57	3.222722708969489e-56	42.00645350542681	48.33273574757978	NA	NA	RNA
THAP8	iPSC	0.09877743306271691	0.020709771782570982	0.5543251537024374	1.1547654148407498e-55	5.8081167490895424e-55	29.128776767380465	16.281495485511265	NA	NA	RNA
WDR62	iPSC	0.13810143993044768	0.07585607328774684	0.6169543366620768	3.3945407665106143e-258	5.11208388986228e-257	39.21971252566735	14.488738224844354	NA	NA	RNA
OVOL3	iPSC	0.0029659009230873193	0.0025156167266379326	0.5046592661139543	1.4032961638769903e-28	5.333606838634009e-28	1.0560281607509534	0.12386322891880439	NA	NA	RNA
POLR2I	iPSC	1.098221699241453	0.2321711238614893	0.620040308759853	5.157305854265071e-118	4.059275375272048e-117	97.71193898503961	80.73926790312592	NA	NA	RNA
TBCB	iPSC	0.9595067058696928	0.12358212441148408	0.5609158541347405	1.063659038064615e-31	4.197810875336674e-31	97.41859782927544	81.77254799700121	NA	NA	RNA
CAPNS1	iPSC	0.6675614987976661	0.17553737408272801	0.6277618102324727	6.1939596971630274e-136	5.399870556887279e-135	90.466412437665	68.9722611558395	NA	NA	RNA
COX7A1	iPSC	0.0037596005299376564	0.0036659427244529405	0.505264129859287	1.1802037803899427e-55	5.934284015999685e-55	1.0853622763273687	0.0325955865575801	NA	NA	RNA
ZNF146	iPSC	0.542104921243257	0.18048054584116913	0.6464789150681881	8.295169378149566e-186	9.20593615500927e-185	84.74625990026401	56.94448971609244	NA	NA	RNA
LINC00665	iPSC	0.6228291991706928	0.3795845277463551	0.7791927779960113	0	0	86.94631856849516	42.15261253626259	NA	NA	RNA
ZFP14	iPSC	0.10659743786022785	-0.1460125380713489	0.40182641992480145	1.2066919964688078e-97	8.342617228936482e-97	30.5368143150484	43.48903158512337	NA	NA	RNA
ZFP82	iPSC	0.07926467805664145	-0.06921425825286379	0.4772574310598803	4.5284979079565684e-8	1.1784354658368047e-7	29.744793194485187	28.521138237882592	NA	NA	RNA
ZNF529	iPSC	0.05836420814698712	-0.03853125003087471	0.4790714199133753	8.998334287484327e-9	2.3896281204659857e-8	17.424464652390732	20.2842335147821	NA	NA	RNA
ZNF382	iPSC	0.010290243437154964	-0.04771458136994489	0.4683207471883725	9.490824979567385e-29	3.6183163369868246e-28	6.0134936931651515	11.718113367450048	NA	NA	RNA
ZNF567	iPSC	0.16407208322816094	0.022613716744295548	0.5554631307438427	1.5394091960220587e-39	6.644621057424429e-39	42.97447931944852	28.345122070471657	NA	NA	RNA
ZNF850	iPSC	0.05080942401630175	0.012009648613715	0.5397146051299984	1.3561220377785746e-51	6.590584104190384e-51	16.9844529187445	8.465073829003552	NA	NA	RNA
AC020928.2	iPSC	0.01539618527717218	0.004773108915564803	0.51470967874071	2.1637918933519535e-23	7.654177040316193e-23	5.456145497213259	2.447928550474266	NA	NA	RNA
AC020928.1	iPSC	0.01450854629708658	0.006676025714750374	0.5153080405796598	3.649630044858075e-30	1.4168456122751488e-29	5.045467879143444	1.9492160761432902	NA	NA	RNA
ZNF568	iPSC	0.02016640283632709	-0.02699614440098723	0.4814060250164099	5.452550560627043e-12	1.5791678817125195e-11	6.805514813728367	10.212197268489847	NA	NA	RNA
ZNF420	iPSC	0.05661101628681063	-0.06860924988891269	0.45743910407707683	8.499594829007947e-28	3.1989609625773596e-27	18.392490466412436	24.45972815280811	NA	NA	RNA
ZNF383	iPSC	0.026330220230282215	-0.02475123264391552	0.4875598403671068	1.066701143958845e-5	2.539398071051694e-5	9.12290994426518	11.154209720003912	NA	NA	RNA
LINC01535	iPSC	0.016924463169550947	0.011414884048738583	0.5233193358444141	1.6459136373180157e-83	1.029670799633867e-82	6.042827808741567	1.3429381661723003	NA	NA	RNA
ZNF527	iPSC	0.023702935343213577	-0.023828753332354534	0.48865319329514617	2.245382871857479e-5	5.2551047282872386e-5	8.037547667937812	9.889500961569803	NA	NA	RNA
ZNF570	iPSC	0.03758453152617577	-0.038674262375251726	0.4788378962963334	1.0232989415252776e-10	2.870715173640716e-10	12.408330888823702	15.740408748655433	NA	NA	RNA
ZNF793-AS1	iPSC	0.034390929184989046	-0.06641384537702427	0.45436338204348053	2.360593933571185e-37	9.950930033196381e-37	12.114989733059549	19.850712213566283	NA	NA	RNA
ZNF793	iPSC	0.1411711688835126	-0.07328179347918456	0.4690844056546659	1.1279340056968498e-11	3.2443096640704075e-11	38.25168671164565	38.14009583102448	NA	NA	RNA
ZNF571-AS1	iPSC	0.003817046308375047	-0.011206293086865429	0.48926372230449633	4.1921209213805035e-12	1.2181194893541789e-11	1.1146963919037842	3.2497799797907367	NA	NA	RNA
ZNF540	iPSC	6.149158425487946e-4	-0.016638697256507424	0.4855780306167313	7.155861592616452e-21	2.4335153730802123e-20	0.41067761806981523	3.2823755663483167	NA	NA	RNA
ZFP30	iPSC	0.03093155731886951	-0.09020006897976389	0.4263017469159522	1.6391044104905825e-82	1.0176283546655527e-81	10.794954532120856	24.143550963199583	NA	NA	RNA
ZNF781	iPSC	0.011679643489704255	-0.04436948422244728	0.4605385867538516	2.2110576982221693e-46	1.0231022776348664e-45	3.4320915224405986	11.160728837315427	NA	NA	RNA
ZNF607	iPSC	0.05229843325575132	0.013648741276352239	0.5380352678892042	2.26046116012643e-45	1.0369490683671207e-44	17.160457612202993	8.999641448547866	NA	NA	RNA
SIPA1L3	iPSC	0.07303321424151561	0.023288748589657772	0.5588633504948921	3.5805021151706294e-87	2.315966826202364e-86	23.789967732472867	11.033606049740866	NA	NA	RNA
SPINT2	iPSC	1.4952603586989721	1.2199298714376643	0.9614990713126319	0	0	98.82663537694339	36.88190618990188	NA	NA	RNA
PPP1R14A	iPSC	0.2571569247478084	0.2316751536516671	0.7486686031957386	0	0	55.20680551481373	5.482577658984973	NA	NA	RNA
C19orf33	iPSC	0.0031235427940708134	0.0029856643413980694	0.5041065610440899	2.554998398140316e-42	1.134660173157176e-41	0.8506893517160459	0.029336027901822097	NA	NA	RNA
YIF1B	iPSC	0.4049013984146034	0.19472554809813641	0.6801819962001903	0	0	75.50601349369317	39.339613416343425	NA	NA	RNA
KCNK6	iPSC	0.12253460535963336	0.10288914892123438	0.6365118798291655	0	0	31.651510706952184	4.0288144985169	NA	NA	RNA
CATSPERG	iPSC	0.005185493567159663	-0.015943645811455086	0.48704975146893126	3.5460534628323727e-13	1.0537616607874545e-12	1.7600469345849221	4.30913654291209	NA	NA	RNA
PSMD8	iPSC	1.2187155432497307	0.26087274905540914	0.6547421783285322	4.555169757462542e-194	5.275251496055895e-193	98.29862129656792	86.72381759509761	NA	NA	RNA
RASGRP4	iPSC	0.004025475563402221	0.003444798222987868	0.5090991454764359	4.7389307417796615e-70	2.6851538979186736e-69	1.96538574361983	0.14342058085335246	NA	NA	RNA
RYR1	iPSC	0.03586772198409037	0.028026222217641103	0.5571444568030599	0	0	13.317688471692579	1.7699403500765998	NA	NA	RNA
MAP4K1	iPSC	0.08259524288452487	0.06560327067628176	0.5923863957514784	0	0	22.587268993839835	3.973402001369015	NA	NA	RNA
AC008649.1	iPSC	0.011444999045494217	0.008240918315521449	0.5130156404983516	3.544288296077343e-45	1.6223330268028108e-44	3.4027574068641835	0.7953323120049545	NA	NA	RNA
EIF3K	iPSC	1.7657661400856584	0.29011849675791623	0.7087344296433539	0	0	99.88266353769434	97.28478763975357	NA	NA	RNA
CAPN12	iPSC	0.07546815403929298	0.06549304137975687	0.6025954787980434	0	0	22.909944265180403	2.2393167965057534	NA	NA	RNA
LGALS7	iPSC	0.003913299219829197	0.0036952574554755284	0.5067287033952793	1.4765888453040517e-63	7.969397601192033e-63	1.4080375476679377	0.06193161445940219	NA	NA	RNA
LGALS7B	iPSC	0.0035266281424785628	0.003353686989914484	0.5051979060304522	3.4000262325875925e-50	1.6348398535988914e-49	1.0853622763273687	0.04563382118061215	NA	NA	RNA
ECH1	iPSC	0.5809593167416307	0.13586436819494963	0.6026353507827736	7.595330065497215e-90	4.9967081156658614e-89	92.05045467879144	62.902962938818085	NA	NA	RNA
HNRNPL	iPSC	0.6751622508922246	0.11662513818429676	0.577268220399825	1.0189955385060686e-50	4.917276600059932e-50	88.91170431211499	70.94755370122886	NA	NA	RNA
RINL	iPSC	0.04576292508105137	0.03779617248600505	0.5617968863536851	0	0	14.344382516867116	1.90032269630692	NA	NA	RNA
SIRT2	iPSC	0.070338426529668	-0.08724632012752838	0.4417240489386637	3.416636005201767e-45	1.5645431231902903e-44	20.240539747726604	28.96769777372144	NA	NA	RNA
NFKBIB	iPSC	0.2595385652596375	0.14926503736071195	0.6745993111746516	0	0	59.25491346435905	23.21457674630855	NA	NA	RNA
SARS2	iPSC	0.10048049821907803	0.04685293759076634	0.587023871969202	7.930229458726079e-166	8.042456473745244e-165	31.123496626576706	12.409139802470746	NA	NA	RNA
MRPS12	iPSC	0.6863317703282056	0.3970560279314184	0.7783936554550502	0	0	90.20240539747726	48.309918836989475	NA	NA	RNA
FBXO17	iPSC	0.21410068179251368	0.08648284923099503	0.6152571861101189	1.034564706177395e-173	1.0924820880282579e-172	50.83602229392784	24.94540239251605	NA	NA	RNA
FBXO27	iPSC	0.062338194658411096	0.03377448426625969	0.5691308933291406	9.5802844089224e-188	1.0738755966124313e-186	20.38721032560868	5.958473222725643	NA	NA	RNA
ACP7	iPSC	7.184863014389575e-4	5.848653485719563e-4	0.5009124899718851	6.070990689279591e-7	1.5167527245013328e-6	0.20533880903490762	0.022816910590306074	NA	NA	RNA
PAK4	iPSC	0.2318094013352547	0.05362128577862846	0.5821708490450387	3.3293484977754987e-76	1.981890129896959e-75	55.38281020827222	32.996512272238334	NA	NA	RNA
NCCRP1	iPSC	0.04881686265901604	0.04092876050950902	0.5558138607850626	4.204545875899475e-289	7.047079439576041e-288	13.05368143150484	1.8644675510935822	NA	NA	RNA
MED29	iPSC	0.2771089800677965	0.07470194740410963	0.5960140148974548	4.298328594485189e-95	2.9246773057789463e-94	62.45233206218832	38.43019655138694	NA	NA	RNA
ZFP36	iPSC	0.03241930854095718	0.02075633223562979	0.5432398814010204	6.224110341491119e-166	6.319836894729916e-165	11.02962745673218	2.2653932657518174	NA	NA	RNA
PLEKHG2	iPSC	0.09838247165307012	-0.004698609928508304	0.5304431352303492	4.3069331292065786e-16	1.352489918420695e-15	29.568788501026695	20.603670263046382	NA	NA	RNA
RPS16	iPSC	2.6593585165541427	-0.21133753341736972	0.37054575309769705	3.4010834104457143e-136	2.9673656456693124e-135	100	99.53714267088236	NA	NA	RNA
SUPT5H	iPSC	0.38751287991416555	0.12650448372643164	0.6240360409849963	7.124095396997165e-144	6.462751188111737e-143	72.63127016720445	46.517161576322565	NA	NA	RNA
TIMM50	iPSC	0.4773275067665572	0.1983605910090197	0.6679107140239647	8.042108009999407e-258	1.2089476397999109e-256	81.6955118803168	47.58303725675543	NA	NA	RNA
DLL3	iPSC	0.054974038786126604	-0.13690538519909112	0.4604052498648679	3.683205333869741e-25	1.3387595154147976e-24	18.30448811968319	23.152645131849148	NA	NA	RNA
SELENOV	iPSC	0.08009264543869857	0.07079155962974454	0.6090815128800232	0	0	24.28864769727193	2.3501417908015254	NA	NA	RNA
EID2B	iPSC	0.05432750485032286	-0.06904093172430778	0.4517288908509772	4.1524049956838636e-35	1.7037357321414902e-34	17.013787034320917	24.792203135695427	NA	NA	RNA
LGALS14	iPSC	4.887410127331678e-4	4.887410127331678e-4	0.5014667057788208	2.360852647605752e-21	8.100079395949025e-21	0.2933411557641537	0	NA	NA	RNA
CLC	iPSC	0.0028976166494614477	0.0027698136001777104	0.5063383499716321	9.491183374299106e-74	5.543631278426392e-73	1.2907010853622762	0.022816910590306074	NA	NA	RNA
AC005393.1	iPSC	5.448308471448545e-4	-0.009017999437796829	0.4904531600225964	1.3249478476583025e-14	4.04479345665066e-14	0.20533880903490762	2.1121940089311906	NA	NA	RNA
FBL	iPSC	1.2655744294434295	0.3975685509142647	0.7366248016882697	0	0	98.8559694925198	84.89520518921738	NA	NA	RNA
FCGBP	iPSC	0.007472492306945571	0.006010973349036712	0.5123762879643087	2.0717307361321373e-72	1.1971348281943423e-71	2.8160750953358753	0.3357345415430751	NA	NA	RNA
PSMC4	iPSC	0.6055887022677264	0.1053626633235385	0.5713761928356813	1.0419537407073396e-43	4.6988092719971434e-43	91.75711352302727	68.76038984321524	NA	NA	RNA
ZNF546	iPSC	0.0060513815405941135	-0.033684242196875436	0.4674838657822557	1.0414199963165624e-39	4.503241856171334e-39	2.3467292461132296	8.738876756087226	NA	NA	RNA
ZNF780A	iPSC	0.03509930187075051	-0.00920830249522736	0.5124445101731935	3.1059503283872192e-6	7.5620589556043956e-6	12.466999119976533	9.32233775546791	NA	NA	RNA
TTC9B	iPSC	0.006313310299331322	-0.11718234359638836	0.4444282969811907	8.799390621132576e-79	5.333706174797476e-78	2.4053974772660602	13.230548583721763	NA	NA	RNA
CNTD2	iPSC	0.002959629938492027	5.458929992931457e-4	0.5061832651619604	1.93081703503479e-16	6.10269924804418e-16	1.818715165737753	0.5736823234134099	NA	NA	RNA
AKT2	iPSC	0.21764280623799517	0.009215109485174205	0.5367290253352615	2.8979749572378745e-15	8.964423917712953e-15	52.91874449985333	39.903517063789565	NA	NA	RNA
C19orf47	iPSC	0.03317042813792348	0.0013175034161260618	0.5269223720472871	9.035273638357171e-28	3.399809349076885e-27	13.37635670284541	7.506763584210698	NA	NA	RNA
PLD3	iPSC	0.5675157050111576	-0.07698970261801064	0.4646927360156878	8.115776565945488e-12	2.3415942400953182e-11	86.53564095042535	72.35894259917207	NA	NA	RNA
PRX	iPSC	0.024837249700070025	0.018140277135324075	0.5332313343582313	7.857429319086734e-128	6.563448680038129e-127	8.41889117043121	1.7308256462075036	NA	NA	RNA
SERTAD1	iPSC	0.07682756736546736	-0.0030161299830150923	0.5305145462418498	1.4078214194455178e-19	4.7027405144784635e-19	23.731299501320034	15.7273705140324	NA	NA	RNA
SERTAD3	iPSC	0.24650171041402838	0.08936945685427136	0.6127431857606797	6.622166875370901e-146	6.076449594150185e-145	56.52684071575243	31.057074872062323	NA	NA	RNA
BLVRB	iPSC	0.5812056773899218	0.39861615329609534	0.7911122640096027	0	0	84.59958932238193	32.56625052967828	NA	NA	RNA
SPTBN4	iPSC	0.033484504745320734	0.012096308606686736	0.5283529157526667	1.3932839212515572e-44	6.343735562168711e-44	10.589615723085949	4.716581374881841	NA	NA	RNA
SHKBP1	iPSC	0.2594615384325671	0.07533956291324426	0.5968521249726454	2.936016752476124e-100	2.0703980202805775e-99	59.28424757993547	35.897519475862964	NA	NA	RNA
LTBP4	iPSC	0.16899323243992428	-0.12217474327176955	0.43096594204864225	4.1224835333241967e-47	1.9208092906449974e-46	43.3264887063655	46.52042113497832	NA	NA	RNA
NUMBL	iPSC	0.07333787594047889	-0.017395901227024016	0.5184080395842945	1.4754436648016312e-7	3.7727530977521427e-7	23.32062188325022	17.575540271847192	NA	NA	RNA
COQ8B	iPSC	0.15626840036320583	0.011158450215580346	0.5426744306823202	1.625216320411741e-23	5.763005387393631e-23	42.12378996773247	29.749991851103356	NA	NA	RNA
ITPKC	iPSC	0.033290436725434386	-0.0016649166877831661	0.5179865869687205	1.0181661244223986e-12	2.999319761166307e-12	12.202992079788794	8.10978193552593	NA	NA	RNA
SNRPA	iPSC	0.8547914545053004	0.18595514378465272	0.6099808699571776	7.339080470755058e-100	5.161209495243933e-99	95.89322381930184	76.25737475145866	NA	NA	RNA
EGLN2	iPSC	0.008811613486159303	8.992688573490042e-4	0.5079217554083981	2.0954644192971957e-10	5.826853966867536e-10	3.4027574068641835	1.7829785846996318	NA	NA	RNA
CYP2A6	iPSC	0.0013895397415043592	0.0012376028894346557	0.5022650777320598	8.470706764283446e-17	2.6940783637794044e-16	0.4986799647990613	0.04563382118061215	NA	NA	RNA
CYP2A7	iPSC	5.388059359460986e-4	4.788368145795764e-4	0.5012547197266721	1.0877826884666754e-12	3.2007418675026638e-12	0.26400704018773835	0.013038234623032042	NA	NA	RNA
CYP2B6	iPSC	0.009149813045293845	0.009149813045293845	0.5244939865063069	0	0	4.898797301261367	0	NA	NA	RNA
CYP2A13	iPSC	0.007719214525108673	0.007383835854653959	0.5143351880563116	2.2303774368752884e-146	2.04938078021708e-145	2.9627456732179525	0.09452720101698231	NA	NA	RNA
CYP2F1	iPSC	0.0010665749953925807	9.781865920636687e-4	0.5021182780722127	3.3047488958623137e-22	1.1500951382113757e-21	0.44001173364623053	0.01629779327879005	NA	NA	RNA
CYP2S1	iPSC	0.35833301118740374	0.33956552402827644	0.8840977865301937	0	0	81.13816368436491	4.354770364092702	NA	NA	RNA
AXL	iPSC	0.17804480769000738	0.0433197810574068	0.571613230350658	1.8155515490907915e-66	1.0014797344310356e-65	43.8838369023174	26.943511848495717	NA	NA	RNA
HNRNPUL1	iPSC	0.7290344201098584	-0.06003067272144924	0.4525565787527012	7.212111159212402e-20	2.418072418851e-19	92.78380756820181	82.25822223670914	NA	NA	RNA
TGFB1	iPSC	0.07984173284933879	0.06179889303250366	0.6018172197272696	0	0	25.080668817835143	4.397144626617556	NA	NA	RNA
CCDC97	iPSC	0.10620429645731229	0.01286150553491415	0.5477661452829372	2.7089051156116466e-37	1.1409174904857894e-36	32.208858902904076	20.2842335147821	NA	NA	RNA
B9D2	iPSC	0.04792651576838842	-0.03303923214674689	0.4834322485243565	1.8386687894441464e-6	4.511322983420717e-6	15.811088295687886	17.99276377978422	NA	NA	RNA
EXOSC5	iPSC	0.4227213787737486	0.2647674529058235	0.7462362017714043	0	0	79.14344382516867	30.489911665960427	NA	NA	RNA
B3GNT8	iPSC	0.01621425762158954	0.009491406463011321	0.5168197146904198	2.14011972716421e-40	9.329953907400658e-40	5.045467879143444	1.6623749144365854	NA	NA	RNA
DMAC2	iPSC	0.39317646356993574	0.05203732416670709	0.556032042771529	2.6109854387343173e-29	1.0028313060498344e-28	74.09797594602523	54.02392516053326	NA	NA	RNA
RPS19	iPSC	3.6035680980095877	-0.1313072667435442	0.34431241101770604	4.480333773361734e-196	5.2428972118285356e-195	100	99.99348088268847	NA	NA	RNA
ARHGEF1	iPSC	0.06793348834556155	-0.003029055665068503	0.5577362545850512	5.350244778431243e-64	2.89881275248832e-63	30.47814608389557	15.610026402425111	NA	NA	RNA
RABAC1	iPSC	1.094381804114913	0.2851461811490834	0.656088125538732	3.2330778737557597e-198	3.823376788787753e-197	98.59196245233206	80.16558557971251	NA	NA	RNA
ATP1A3	iPSC	0.04983601289081546	-0.13155766159630577	0.4502158303042975	3.789992615075416e-38	1.610806898040797e-37	16.955118803168084	23.905603181329248	NA	NA	RNA
GRIK5	iPSC	0.12385799262152536	0.02299649716161979	0.5587130943068724	8.481341243502409e-55	4.2378906827262187e-54	34.64359049574655	20.39505850907787	NA	NA	RNA
ZNF574	iPSC	0.10129406652978629	0.02494673226856546	0.5611653026416069	2.0968393270070355e-69	1.1813169385043164e-68	30.624816661777647	16.353205775937937	NA	NA	RNA
POU2F2	iPSC	0.054488700614339455	-0.13135442515280843	0.46707776435888415	3.946575318916942e-18	1.2860497769708162e-17	19.243179818128482	22.55940545650119	NA	NA	RNA
DEDD2	iPSC	0.1946241314842134	0.06684191581095494	0.6092254918598953	6.22599658981897e-152	5.900182922558593e-151	52.0973892637137	26.073209687408326	NA	NA	RNA
ZNF526	iPSC	0.06180243421003045	0.0036657070149026666	0.5309062669781628	6.990962387127305e-24	2.4924300684540826e-23	19.77119389850396	12.48410965155318	NA	NA	RNA
ERF	iPSC	0.13191680939982056	-0.0070384327275669345	0.5286367287470919	4.425476309259947e-12	1.2851469777466455e-11	37.22499266647111	27.204276540956357	NA	NA	RNA
PRR19	iPSC	0.03186680357487273	0.014821581112923508	0.5328626571430695	1.8685637982507268e-63	1.0068748821615178e-62	11.000293341155764	4.250464487108445	NA	NA	RNA
CNFN	iPSC	0.3130649286116351	0.2522073402780313	0.7574624363593643	0	0	64.06570841889116	12.982822125884155	NA	NA	RNA
LIPE-AS1	iPSC	0.04273488036028581	0.0015670898319128865	0.5189810009610296	7.356396070528919e-13	2.170865036633514e-12	13.259020240539748	9.038756152416964	NA	NA	RNA
CD177	iPSC	0.005304683399157959	0.0050157214143568005	0.510964246007239	1.5352952076756185e-104	1.1133130956762139e-103	2.2880610149603986	0.09452720101698231	NA	NA	RNA
LYPD3	iPSC	0.027791374531287126	0.018929781807925483	0.5360705830128459	2.416376698513598e-131	2.054257077686922e-130	9.328248753300088	2.0307050425372406	NA	NA	RNA
XRCC1	iPSC	0.18032431594885817	-0.07799624387774556	0.4652413869556899	2.167794397129233e-13	6.470008764876766e-13	46.93458492226459	43.87039994784706	NA	NA	RNA
ZNF576	iPSC	0.14695111443770403	0.03209697566540501	0.5700546373360442	1.2522737603579374e-68	7.016163945019128e-68	41.12643003813435	23.961015678477136	NA	NA	RNA
ZNF428	iPSC	0.474196424625134	-0.6262376419746383	0.21913093970303174	0	0	79.61278967439131	85.50800221649989	NA	NA	RNA
CADM4	iPSC	0.08349975770554753	-0.20307281497955554	0.34933574086177854	6.065990847472441e-220	7.8792099551716e-219	23.408624229979466	47.43309755859057	NA	NA	RNA
PLAUR	iPSC	0.06059365855323243	0.02024763296363881	0.5507205828584256	7.853784041919989e-83	4.883207437855258e-82	19.184511586975653	8.243423840412008	NA	NA	RNA
KCNN4	iPSC	0.0027892798171689423	0.002379356250478429	0.5067262651803857	1.6221284576198038e-55	8.145372692267253e-55	1.4373716632443532	0.0912676423612243	NA	NA	RNA
LYPD5	iPSC	0.0023829546604792287	0.00203760484152028	0.5037140801584278	5.509488811584938e-26	2.0238470510726797e-25	0.8213552361396305	0.07822940773819224	NA	NA	RNA
AC006213.2	iPSC	0.004767090903609877	-0.017032649984081914	0.48894617110908306	2.397514027838246e-9	6.463651564761985e-9	2.493399823995307	4.612275497897585	NA	NA	RNA
ZNF45	iPSC	0.03322401166525267	-0.0012038718533750742	0.5250798656411643	2.020201639406986e-23	7.149258476567636e-23	13.464359049574655	7.901170181557417	NA	NA	RNA
ZNF155	iPSC	0.027393501523013983	-0.001155785709375367	0.5111045150758221	1.4487482491647528e-6	3.5687197047732264e-6	9.210912290994425	6.750545976074839	NA	NA	RNA
AC006213.1	iPSC	0.0018661267431959196	-0.004823230768623801	0.49547591138823344	3.409495418909132e-5	7.902941278552387e-5	0.6746846582575535	1.574366830731119	NA	NA	RNA
ZNF223	iPSC	0.022119808989697756	-0.004423793698455591	0.5092958616102118	1.1686998682391661e-5	2.7778778299791037e-5	7.744206512173658	5.645555591772874	NA	NA	RNA
AC021092.1	iPSC	0.01689527752580716	-0.025206670812001616	0.484483530293448	3.3124550868952875e-10	9.161563475531433e-10	5.544147843942506	8.412920890511424	NA	NA	RNA
ZNF226	iPSC	0.09270120159996346	-0.057639984298328964	0.4724134247500096	4.197520672002944e-11	1.189090702742079e-10	27.39806394837196	29.30343231526451	NA	NA	RNA
ZNF112	iPSC	0.016438312748441382	-0.035347385457621554	0.4712039410808335	1.3468404361866757e-24	4.853893675997069e-24	5.95482546201232	11.38563838456273	NA	NA	RNA
ZNF285	iPSC	0.009030440584321207	-0.015197446826540159	0.4871990514942476	2.739330632629342e-10	7.587683412382134e-10	3.0800821355236137	5.573845301346197	NA	NA	RNA
ZNF180	iPSC	0.06396310011609989	-0.007254674678437059	0.5220415630349641	1.6419342367131563e-11	4.7001698899697705e-11	20.768553828102082	14.79513673848561	NA	NA	RNA
CEACAM20	iPSC	1.3478321343743545e-4	1.3478321343743545e-4	0.5002933411557642	2.210479868020679e-5	5.174500859473549e-5	0.05866823115283074	0	NA	NA	RNA
AC243964.2	iPSC	0.0012031264455370876	8.725739685167348e-4	0.5026872044423396	2.4326271605454767e-16	7.680799257237262e-16	0.6160164271047228	0.07822940773819224	NA	NA	RNA
PVR	iPSC	0.06818009969248724	0.03023333426888708	0.5632836715492765	3.8205491274877166e-121	3.0653965702794983e-120	21.9419184511587	8.588937057922358	NA	NA	RNA
CBLC	iPSC	0.07202536554389616	0.07023407948673234	0.600087091123673	0	0	20.47521267233793	0.44004041852733145	NA	NA	RNA
AC092306.1	iPSC	0.0061164998897912555	0.005859406560448271	0.5094331522319739	3.4617038441966934e-102	2.4675584171449247e-101	1.9360516280434146	0.048893379836370154	NA	NA	RNA
BCAM	iPSC	0.2474269427725827	0.13778135362819932	0.6638572439139789	0	0	56.23349955998827	21.05348935754099	NA	NA	RNA
NECTIN2	iPSC	0.5098118364878607	0.18942422613097254	0.6557718125740195	1.1753874338322932e-215	1.496020635896298e-214	83.16221765913757	51.94758629681541	NA	NA	RNA
TOMM40	iPSC	1.1207334541554663	0.5232205325360925	0.7929867779622205	0	0	96.59724259313582	70.55314710388213	NA	NA	RNA
APOE	iPSC	2.9264895637985835	2.6415926326461303	0.987940962039853	0	0	99.53065415077735	31.588382932950875	NA	NA	RNA
APOC1	iPSC	0.6683074990527657	0.5288906455210984	0.8521793687415745	0	0	87.4156644177178	21.734737116594413	NA	NA	RNA
CLPTM1	iPSC	0.27965415599906024	0.07738397367110572	0.593874682122514	9.251196171957281e-92	6.168322409843008e-91	61.132296861249635	37.86303334528505	NA	NA	RNA
RELB	iPSC	0.04959134313173813	0.03813834463451923	0.5704336076427079	0	0	17.013787034320917	2.7608461814270346	NA	NA	RNA
CLASRP	iPSC	0.14042265276627572	0.01665078740181493	0.5488881496263828	7.552074338748309e-33	3.0224518994384345e-32	38.926371369903194	26.12862218455621	NA	NA	RNA
ZNF296	iPSC	0.09563330152634458	0.09070677901201711	0.6271569225830724	0	0	26.69404517453799	1.219074937253496	NA	NA	RNA
GEMIN7	iPSC	0.2299346937753882	0.08415048511487447	0.6290240071514851	1.52802466598809e-196	1.7893467614493213e-195	60.80962158990907	28.765605137064444	NA	NA	RNA
MARK4	iPSC	0.14261429613910415	-0.013848059060303425	0.5188505899299182	1.175364913618108e-5	2.7935219667581392e-5	38.809034907597535	30.90061605658594	NA	NA	RNA
PPP1R37	iPSC	0.1137052747041432	-0.016142757206643446	0.5187510390500577	4.540244572875671e-6	1.0961825821402653e-5	33.968905837489	26.558883927116266	NA	NA	RNA
TRAPPC6A	iPSC	0.6162459160868755	0.2392356204712937	0.6738074172237278	3.5638844292927835e-261	5.440398542995966e-260	88.20768553828103	56.211089018546886	NA	NA	RNA
EXOC3L2	iPSC	0.009463636646292566	0.00871119705105813	0.5210820633237683	2.8759089317937325e-191	3.2773439943764256e-190	4.429451452038721	0.20861175396851267	NA	NA	RNA
KLC3	iPSC	0.03198277780798451	0.026681878207625756	0.5464668922783561	7.180596127948481e-280	1.170747850943783e-278	10.530947491933118	1.1832197920401577	NA	NA	RNA
ERCC2	iPSC	0.18111970094590735	0.04958697634881848	0.5888485698449748	1.3244956886350568e-99	9.29113917704299e-99	48.57729539454386	27.230353010202418	NA	NA	RNA
PPP1R13L	iPSC	0.04939100713331097	0.02623062733234242	0.5498294679037742	3.873430971140646e-114	2.978838062602958e-113	15.547081255500148	5.2707063463607025	NA	NA	RNA
CD3EAP	iPSC	0.2553925593850977	0.1560916550157906	0.7130734242790039	0	0	66.85244939865062	20.616708497669414	NA	NA	RNA
ERCC1	iPSC	0.4599945309388733	-0.060896231398064105	0.46102272061544447	3.754735594104465e-14	1.1366217380185536e-13	80.08213552361396	70.26956550083119	NA	NA	RNA
RTN2	iPSC	0.12557133292793576	0.011079993825066164	0.5601608011327774	8.407851812820453e-58	4.31363827594267e-57	35.787621003226754	20.065843084846314	NA	NA	RNA
PPM1N	iPSC	0.15597032114923196	0.1388607282952925	0.6803818389860062	0	0	40.12907010853623	3.8299814205156624	NA	NA	RNA
VASP	iPSC	0.70537613772431	0.5072556999943971	0.8420789009972978	0	0	88.7063655030801	37.263274552625575	NA	NA	RNA
OPA3	iPSC	0.16347490890098457	0.027250415923687155	0.5638408944879142	9.10434767594998e-54	4.514216622649474e-53	43.649163977706074	26.464356726099286	NA	NA	RNA
GPR4	iPSC	7.453915414766829e-4	6.519159576065914e-4	0.501042886660556	9.619108073013907e-8	2.475868354203687e-7	0.23467292461132297	0.026076469246064084	NA	NA	RNA
EML2	iPSC	0.10111766743552707	0.03485691767135636	0.5696385679164903	3.9635308652851255e-98	2.754432203894168e-97	29.598122616603113	14.312722057433424	NA	NA	RNA
SNRPD2	iPSC	1.5858410206422988	-0.07160695220513458	0.43510169474006577	1.3575441421788366e-35	5.600850712313178e-35	99.82399530654152	98.12575377293913	NA	NA	RNA
QPCTL	iPSC	0.0203820538266267	0.007540447475146405	0.5229258414262865	1.1693507310358125e-43	5.271902784981728e-43	7.714872396597243	3.0085726392646435	NA	NA	RNA
FBXO46	iPSC	0.10047622807185783	0.02243606067954533	0.5566894428765979	9.164185268963311e-58	4.699517516062561e-57	30.390143737166326	17.308256462075036	NA	NA	RNA
BHMG1	iPSC	5.379759333630147e-4	4.068946497299321e-4	0.501368641731964	2.562604816595543e-12	7.486466928482692e-12	0.2933411557641537	0.01955735193454806	NA	NA	RNA
SIX5	iPSC	0.11578457083400716	0.00665382924517563	0.5394683263024936	1.8796445177011154e-24	6.760270009078821e-24	32.97154590789088	22.34427458522116	NA	NA	RNA
DMWD	iPSC	0.13907053237773181	-0.14977150496638997	0.41624049618495385	9.561832900928201e-68	5.3252200569799075e-67	46.31856849515987	47.449395351869356	NA	NA	RNA
SYMPK	iPSC	0.3442305103417537	0.10662592937119678	0.6135716003460582	2.7621072038975896e-125	2.2782968864809973e-124	69.37518333822236	42.80452426741419	NA	NA	RNA
FOXA3	iPSC	0.22182979915519851	0.20779097198148763	0.7540413722613815	0	0	54.20944558521561	3.4257961472016687	NA	NA	RNA
IRF2BP1	iPSC	0.07841140204303458	-0.005711560527316459	0.5197341607608401	4.1115565853929085e-8	1.0713494270911923e-7	24.552654737459665	18.827210795658267	NA	NA	RNA
MYPOP	iPSC	0.05722942944291028	0.0052471233185371335	0.5326499300648256	1.3471800533168078e-28	5.1220637828068365e-28	18.80316808448225	11.261775155643926	NA	NA	RNA
NOVA2	iPSC	0.09586253087224642	-0.2673215123457109	0.32544090024783834	3.2771488537057675e-278	5.312180679341905e-277	27.75007333528894	53.70448841226898	NA	NA	RNA
CCDC61	iPSC	0.06333430976754961	0.028222003050018596	0.5618952563726068	5.022261742795293e-119	3.976312897305678e-118	21.325902024053974	8.33795104142899	NA	NA	RNA
PGLYRP1	iPSC	5.908192948974513e-4	5.318067120570722e-4	0.5010918087252735	5.843186657030853e-10	1.606169937738716e-9	0.23467292461132297	0.01629779327879005	NA	NA	RNA
HIF3A	iPSC	0.13236448167986062	0.01408290260593438	0.5492770544635344	5.209008694071705e-37	2.1875749258925225e-36	35.08360222939279	22.28234297076176	NA	NA	RNA
PPP5C	iPSC	0.35088406639970565	0.09806884503160229	0.6025157874175318	7.037224756801466e-100	4.949967363540427e-99	69.49251980052802	45.65663809120245	NA	NA	RNA
PNMA8C	iPSC	0.007509808794964607	-0.03444085110119372	0.4695717235380609	2.9017411009919137e-34	1.1784765445031097e-33	2.9627456732179525	8.888816454252094	NA	NA	RNA
PNMA8A	iPSC	0.06533434553202332	-0.07132027394288688	0.45473079712387404	2.568127073107111e-29	9.864831723498602e-29	20.47521267233793	26.77075523974054	NA	NA	RNA
PPP5D1	iPSC	0.011351509532000715	-0.015081195282489983	0.4902774651258538	2.8766073906008534e-6	7.011821983136232e-6	3.9601056028160753	5.788976172626226	NA	NA	RNA
PNMA8B	iPSC	0.013031863435034485	-0.02105899256437766	0.485859276314298	1.1320961712158992e-9	3.0865979505925395e-9	4.722792607802875	7.376381237980377	NA	NA	RNA
AC011484.1	iPSC	6.255205211181417e-4	5.50507320515761e-4	0.5013524395549556	1.9389671571616775e-11	5.5433535518615924e-11	0.2933411557641537	0.022816910590306074	NA	NA	RNA
CALM3	iPSC	1.1849628101257397	-0.10266211895604971	0.40362159149629434	2.2669127393057833e-76	1.3513636589199673e-75	98.62129656790847	93.07343785651423	NA	NA	RNA
GNG8	iPSC	0.011961838426390562	-0.02265152922117411	0.48782137477054366	1.3973307724033562e-8	3.69179765596847e-8	3.93077148723966	6.238795267120832	NA	NA	RNA
DACT3	iPSC	0.02899153392266383	-0.09585591401454051	0.4333605893886344	3.93882829557884e-75	2.3228490131373857e-74	8.946905250806688	21.11542097200039	NA	NA	RNA
PRKD2	iPSC	0.11593547884032986	0.05693319503374165	0.5969236220387892	1.1012275493482883e-191	1.2592216007515477e-190	34.20357876210032	13.416343427099969	NA	NA	RNA
STRN4	iPSC	0.30741441649726675	0.043592518979290396	0.5645338112565994	1.855545502766913e-41	8.174344551661202e-41	66.06042827808741	43.811727892043415	NA	NA	RNA
FKRP	iPSC	0.09579783535065196	0.0209558745660523	0.5521711916381353	9.521120697379907e-51	4.595184140865265e-50	28.57142857142857	16.701978552104045	NA	NA	RNA
SLC1A5	iPSC	0.5568620596747459	0.32322922970682644	0.7470644442474962	0	0	83.92490466412438	38.65510609863424	NA	NA	RNA
AC008622.2	iPSC	0.007748231906267099	0.002120895469059807	0.5094849953737501	1.0115150369806034e-17	3.2735878905968813e-17	3.2560868289821063	1.3331594902050263	NA	NA	RNA
AP2S1	iPSC	1.3370223018037848	0.4425103788696867	0.7470030490403133	0	0	98.76796714579056	82.6493692754001	NA	NA	RNA
NPAS1	iPSC	0.1719984830995195	0.13690281168920831	0.6716179863039445	0	0	41.889117043121146	6.887447439616675	NA	NA	RNA
ZC3H4	iPSC	0.22889182417193768	0.0368690447891451	0.5660650341138295	8.44165746091121e-48	3.9707757072095394e-47	54.3854502786741	36.177841520258156	NA	NA	RNA
SAE1	iPSC	0.7977736436336482	0.2003996993910674	0.6203540209620123	1.5464979615116908e-120	1.2360284512696941e-119	93.8985039601056	69.787150819779	NA	NA	RNA
BBC3	iPSC	0.19147739242140127	-6.665796094071363e-5	0.5377078060673706	2.477973633551695e-18	8.098448618403503e-18	43.53182751540041	30.78327194497865	NA	NA	RNA
CCDC9	iPSC	0.11042358264285652	0.04539610911600868	0.5794269537160168	5.0572791842305176e-123	4.100846936187696e-122	31.974185978292752	14.759281593272272	NA	NA	RNA
INAFM1	iPSC	0.05373578416506719	-0.08040615034539803	0.4473512194339763	4.223139996979957e-41	1.853627394565028e-40	16.66177764740393	25.140975911861535	NA	NA	RNA
DHX34	iPSC	0.07857286709797481	0.024472547223497183	0.556256927458546	6.856195070368065e-72	3.9407552745502e-71	24.96333235552948	12.705759640144723	NA	NA	RNA
MEIS3	iPSC	0.11416439134878555	-0.2657835012538804	0.3212742443778422	5.595476565878309e-286	9.308585965596564e-285	30.59548254620123	56.21760813585841	NA	NA	RNA
KPTN	iPSC	0.17258626423791298	0.06981448576197358	0.6092763119075789	2.045937836853923e-173	2.153693131588414e-172	46.3772367263127	21.307734932690114	NA	NA	RNA
NAPA-AS1	iPSC	0.006637624813725135	-0.010079131279260994	0.491635617752962	1.1304267935803109e-6	2.794240404119728e-6	2.2880610149603986	3.927768180188403	NA	NA	RNA
NAPA	iPSC	0.2965122703307492	0.06332748668830088	0.5818490285831549	6.921925648608301e-67	3.826397600181724e-66	64.47638603696099	41.94074122363832	NA	NA	RNA
AC010331.1	iPSC	0.02397119801501101	0.0049692986667331	0.5206537645832382	2.767565718418876e-27	1.0341907416638693e-26	8.56556174831329	4.256983604419961	NA	NA	RNA
BICRA	iPSC	0.07959388810991384	0.015367681456514543	0.5475508413462079	3.552487192332522e-49	1.6923766400063655e-48	24.75799354649457	13.77489487923335	NA	NA	RNA
EHD2	iPSC	0.03718513680897905	0.031116106285342997	0.5468737968783984	3.1610269033960696e-250	4.617357155317831e-249	10.882956878850102	1.4798396297141367	NA	NA	RNA
NOP53	iPSC	1.1762314535230483	0.14551334096448154	0.5571951238647109	4.483093666324696e-28	1.692603798054685e-27	98.67996479906131	86.0197529254539	NA	NA	RNA
SELENOW	iPSC	1.7655454877482006	0.6127842090036579	0.838189288489787	0	0	99.76532707538868	93.34398122494214	NA	NA	RNA
CRX	iPSC	0.012493216146528666	0.007216855494830127	0.5109077559147245	9.103467143940463e-26	3.336014871869266e-25	3.314755060134937	1.1245477362365137	NA	NA	RNA
SULT2A1	iPSC	7.017287428952757e-4	5.511370954406809e-4	0.5009939645958384	3.0830847704577266e-6	7.5085685158384455e-6	0.23467292461132297	0.035855145213338116	NA	NA	RNA
PLA2G4C	iPSC	0.04814014217356874	0.03985558305142928	0.5787249438400227	0	0	17.659137577002053	1.7569021154535676	NA	NA	RNA
LIG1	iPSC	0.28268768244532516	-0.0015821750397961853	0.5553596500352714	1.6225259406740794e-30	6.321593285121663e-30	71.86858316221766	44.861305779197494	NA	NA	RNA
ZSWIM9	iPSC	0.08363446854825372	-0.010049273874081568	0.5186000848632646	2.3630234166195057e-7	5.986635394061412e-7	24.552654737459665	18.85328726490433	NA	NA	RNA
CARD8	iPSC	0.07856783390564843	-0.050752455816328076	0.4717776960726124	2.6467244905201592e-12	7.728177430181535e-12	23.52596069228513	26.578441279050818	NA	NA	RNA
AC008392.1	iPSC	0.004448937155908373	0.0035188594232515172	0.5084785958819544	7.995179278145824e-53	3.930552955591537e-52	1.9067175124669993	0.20861175396851267	NA	NA	RNA
ZNF114	iPSC	0.11497181460836244	0.06846183399412394	0.6074110966372513	7.124446410869972e-270	1.123364756595003e-268	33.2062188325022	10.916261938133577	NA	NA	RNA
CCDC114	iPSC	0.0024156711713784196	0.0012047517762433168	0.502862287394952	3.970121931631625e-8	1.0350586858135995e-7	0.8506893517160459	0.2770624857394309	NA	NA	RNA
TMEM143	iPSC	0.06725213747554362	0.027734273805804316	0.5611337875189042	2.4905987870226705e-108	1.8492296240683268e-107	22.205925491346438	9.12350467746667	NA	NA	RNA
KDELR1	iPSC	1.4129485867211269	0.35135929173953495	0.7074244963013762	0	0	99.20797887943678	90.40059975879265	NA	NA	RNA
GRWD1	iPSC	0.4058288306238335	0.22993983681234392	0.708698047652491	0	0	72.63127016720445	34.7305974771016	NA	NA	RNA
KCNJ14	iPSC	0.010701283991633895	-0.013322501507396296	0.490692850889075	5.7357607187353265e-6	1.3803526333592522e-5	3.872103256086829	5.6357769158056	NA	NA	RNA
CYTH2	iPSC	0.2258417892244189	-0.1332235326639376	0.4188665253375324	2.217460495490817e-59	1.154084265949271e-58	53.53476092695805	56.83366472179667	NA	NA	RNA
LMTK3	iPSC	0.04125284596708353	0.007888536663918429	0.5266492489518855	1.7835678342914645e-27	6.679019431271453e-27	13.083015547081256	7.451351087062812	NA	NA	RNA
SULT2B1	iPSC	0.0056034058136270855	0.004363715097279631	0.50776554710755	1.0849595142805323e-35	4.4773436926221843e-35	1.8773833968905838	0.32269630692004303	NA	NA	RNA
FAM83E	iPSC	0.0039667020642221275	0.002408469112853485	0.5049275032179417	5.370748774337268e-15	1.651909137873471e-14	1.3787034320915226	0.39114703869096124	NA	NA	RNA
RPL18	iPSC	2.676915228640211	-0.44484658557471013	0.2087680052966824	0	0	100	98.3474037615307	NA	NA	RNA
SPHK2	iPSC	0.14561871720663652	0.05816190212420262	0.6043029702496381	6.1984769020883345e-173	6.500453981933664e-172	42.15312408330889	18.80765344372372	NA	NA	RNA
DBP	iPSC	0.12235401671431785	0.010446419971665274	0.5554016877285247	5.401621852459617e-47	2.513661630189963e-46	36.40363743033148	21.617393004987125	NA	NA	RNA
CA11	iPSC	0.44255732115627894	0.29814047321551607	0.7574474532898026	0	0	76.56204165444413	27.08041331203755	NA	NA	RNA
FUT2	iPSC	0.02388333570266893	0.017897316835163723	0.5312656502918481	6.674234941325494e-142	5.997869546146153e-141	7.568201818715166	1.2712278757456241	NA	NA	RNA
MAMSTR	iPSC	0.021245098149094463	0.0025691902883462348	0.5275193522311306	7.713563225498309e-45	3.522569219182493e-44	10.178938105016133	4.367808598715734	NA	NA	RNA
RASIP1	iPSC	0.034336048110979525	0.02753817715630008	0.5460035740788154	4.5015606072579595e-224	5.941493099024693e-223	10.941625110002933	1.6851918250268914	NA	NA	RNA
IZUMO1	iPSC	0.001519371022920096	7.18852498515581e-4	0.5024735690095276	9.753317491825932e-9	2.5872558889571945e-8	0.6746846582575535	0.17927572606669057	NA	NA	RNA
FUT1	iPSC	0.031384369890226554	0.028506265873929054	0.552142669304694	0	0	11.146963919037841	0.6910264350206982	NA	NA	RNA
FGF21	iPSC	3.91775627119736e-4	2.380430533351546e-4	0.5012219998389631	1.0842238314479683e-10	3.037058286068818e-10	0.26400704018773835	0.01955735193454806	NA	NA	RNA
BCAT2	iPSC	0.2264650194676312	0.0718385698753804	0.6005404747927257	9.07000438939456e-119	7.167526088866983e-118	54.18011146963919	30.1509175657616	NA	NA	RNA
HSD17B14	iPSC	0.17469587197564826	0.09696617212959636	0.6167427091709419	7.512930801503594e-241	1.0533807408897472e-239	40.36374303314755	15.968577854558493	NA	NA	RNA
PLEKHA4	iPSC	0.070123282643593493	0.03660586205834118	0.5633287115934182	7.362182484663349e-133	6.310065836203409e-132	20.709885596949253	7.653443723719808	NA	NA	RNA
TULP2	iPSC	0.001081334741789362	8.233960185273957e-4	0.5014175446734275	4.4302403198822293e-7	1.1127192379855478e-6	0.3520093869169844	0.06845073177091822	NA	NA	RNA
NUCB1	iPSC	0.4665082795583385	0.15247936358529135	0.6298424250558	8.800891741553004e-153	8.37820911803022e-152	80.31680844822529	49.822354053261186	NA	NA	RNA
DHDH	iPSC	0.021247091915533426	0.012210108712647848	0.5230625057614778	4.28235150180754e-57	2.181040313859093e-56	6.834848929304782	2.177385182046351	NA	NA	RNA
BAX	iPSC	1.0888541087041825	0.5474601414041724	0.8008023993105455	0	0	96.71457905544148	66.99044949313863	NA	NA	RNA
FTL	iPSC	3.6079990413139993	0.8638745810182926	0.8837973888936788	0	0	100	99.98044264806545	NA	NA	RNA
GYS1	iPSC	0.07662614597296251	0.021404545785960294	0.5506515479112429	1.660744462507554e-60	8.725998399432609e-60	23.43795834555588	12.298314808174974	NA	NA	RNA
RUVBL2	iPSC	0.5262943745656016	0.163234264658153	0.6290355336928741	2.0262732091784775e-146	1.8638823612020782e-145	82.66353769433852	54.69539424361941	NA	NA	RNA
LHB	iPSC	7.852314056068796e-4	6.319079357384315e-4	0.5011731303631943	1.5410635798214707e-8	4.0648203177390864e-8	0.26400704018773835	0.029336027901822097	NA	NA	RNA
NTF4	iPSC	0.011575541736176429	0.009038244332701638	0.5141887469574783	5.81860625208118e-62	3.093111689369133e-61	3.4614256380170136	0.619316144594022	NA	NA	RNA
SNRNP70	iPSC	0.8965038650997539	0.06940655072400592	0.5231175902948185	8.776613890783873e-6	2.0960626409535678e-5	98.35728952772074	82.07568695198671	NA	NA	RNA
PPFIA3	iPSC	0.10749591452122713	-0.0027152057428098675	0.5341466115443968	2.4407724746382124e-19	8.120895560954005e-19	31.211498973305957	21.31425405000163	NA	NA	RNA
HRC	iPSC	0.01127449725623353	0.004456224999537517	0.5112923341156433	1.6849493187794548e-24	6.063286507856798e-24	3.5787621003226753	1.2940447863359301	NA	NA	RNA
TRPM4	iPSC	0.043534761501016435	0.01787163211606894	0.5365167333110478	2.198030455328253e-57	1.1222034618785043e-56	13.669697858609563	6.12797027282506	NA	NA	RNA
SLC6A16	iPSC	0.012240645471238053	-0.033975072158657624	0.4709564670499496	3.4744771499974855e-29	1.3320417770532198e-28	3.9601056028160753	9.58310244792855	NA	NA	RNA
CD37	iPSC	0.008130363858896292	-0.02737850552221577	0.4748915785596998	1.2224602187550813e-26	4.528760722037769e-26	2.8747433264887063	7.790345187261645	NA	NA	RNA
TEAD2	iPSC	0.6564054533139366	0.1620674260956605	0.6091198502236145	6.040821326979054e-101	4.276003918620167e-100	88.50102669404517	64.44147462433585	NA	NA	RNA
DKKL1	iPSC	0.023056486561720876	-0.02301315033668463	0.4867713694786612	9.318779548007283e-7	2.3094157133013244e-6	7.832208858902905	10.091593598226801	NA	NA	RNA
GFY	iPSC	0.01116753633557726	0.0022035096808593734	0.5067148390360805	2.3493122972469228e-7	5.952348404099668e-7	3.3440891757113524	1.9785521040451122	NA	NA	RNA
PIH1D1	iPSC	0.746697251945696	0.3326633062846351	0.7305104710764081	0	0	92.25579348782634	59.519541054141264	NA	NA	RNA
ALDH16A1	iPSC	0.17765774026267495	0.0370119267312774	0.6044665362224886	7.258850285154523e-133	6.223091024118415e-132	57.40686418304488	27.77795886436976	NA	NA	RNA
FLT3LG	iPSC	0.014765881169103686	0.008708041042826038	0.5127465237246771	1.771631046141185e-28	6.724418518049237e-28	3.9601056028160753	1.3983506633201863	NA	NA	RNA
RPL13A	iPSC	2.9393104878339895	-0.42578719889264915	0.2799772043162217	0	0	100	99.96414485478667	NA	NA	RNA
RPS11	iPSC	2.7708249830204132	-0.3964605430127883	0.23225866637428486	0	0	100	99.97718308940969	NA	NA	RNA
FCGRT	iPSC	0.13160667076521826	0.08984179521843161	0.6307843935238296	0	0	36.139630390143736	9.231070113106684	NA	NA	RNA
RCN3	iPSC	0.03407472372781175	0.022213661587595378	0.5444660883558783	8.59542585825526e-152	8.13871802467998e-151	11.792314461718979	2.7510675054597606	NA	NA	RNA
PRRG2	iPSC	0.06674345051416843	0.04436285880823863	0.5812671748932786	3.479442734359747e-281	5.697927266843613e-280	21.765913757700204	5.0914306202940125	NA	NA	RNA
PRR12	iPSC	0.14417712872087818	0.03142932748900874	0.5785768390180855	1.7057918284265998e-86	1.0970056824884239e-85	43.00381343502494	23.45578408683464	NA	NA	RNA
RRAS	iPSC	0.11229875313940459	0.07430548839898038	0.6065758980774925	0	0	30.59548254620123	8.73235763877571	NA	NA	RNA
SCAF1	iPSC	0.2307867579754115	0.019320903834682684	0.5449572261092733	4.837144417380118e-22	1.6790328034578182e-21	55.17747139923731	39.87092147723199	NA	NA	RNA
IRF3	iPSC	0.4867223432770758	0.28182330962904606	0.7387571401330353	0	0	81.25550014667058	37.16548779295283	NA	NA	RNA
BCL2L12	iPSC	0.5409996792449155	0.27597817613104914	0.7276148088222952	0	0	89.73305954825463	42.92186837902148	NA	NA	RNA
PRMT1	iPSC	1.9988681786238482	0.7114195316741492	0.861369177565543	0	0	99.73599295981226	90.18872844616838	NA	NA	RNA
ADM5	iPSC	0.03436041385462112	0.013358646051862152	0.5350995041713124	4.0591934526339594e-63	2.182036063703121e-62	12.23232619536521	4.967567391375208	NA	NA	RNA
AP2A1	iPSC	0.41513231462729355	0.11453429808931459	0.6076437836119277	3.2463994144053557e-106	2.3814029650115226e-105	76.23936638310354	49.44750480784902	NA	NA	RNA
FUZ	iPSC	0.1658876954972574	0.014274506725969943	0.5507641312887502	2.2708845316566945e-32	9.028085042994573e-32	44.851862716339106	29.824961700185792	NA	NA	RNA
AC006942.1	iPSC	0.0014480398762705276	-0.0045826290266592525	0.4949226087166794	1.4477906472333186e-6	3.5666227946901012e-6	0.46934584922264594	1.4830991883698947	NA	NA	RNA
MED25	iPSC	0.2450652319174937	0.018186249711063474	0.544518462167955	3.0400235068813348e-21	1.0419653385159551e-20	57.52420064535054	41.41921183871704	NA	NA	RNA
PTOV1	iPSC	0.6151213093948062	-0.3477106984964049	0.28560827117455057	0	0	91.25843355822822	86.22510512076664	NA	NA	RNA
PNKP	iPSC	0.42370660465244775	0.17938619122561672	0.6635423030427459	1.3759419431385736e-256	2.0582667657886477e-255	77.0900557348196	42.35796473157534	NA	NA	RNA
AKT1S1	iPSC	0.20878789895801347	0.07504975210049067	0.6037339339208003	2.4893109067296275e-132	2.1248793379969013e-131	50.9533587562335	27.986570618338273	NA	NA	RNA
TBC1D17	iPSC	0.13263408416600894	0.0418570638955444	0.5809072561284794	9.95003879825026e-104	7.164113379470099e-103	38.19301848049281	19.583428403794127	NA	NA	RNA
IL4I1	iPSC	0.002684750843055645	0.0015022790253481977	0.5035618733984932	3.2540249614033e-11	9.233732900883652e-11	0.9973599295981226	0.28358160305094693	NA	NA	RNA
NUP62	iPSC	0.42664621150260484	-0.06077217611473046	0.4690143954215258	1.4524059706155165e-9	3.94738990619961e-9	86.0662951012027	65.49757162880147	NA	NA	RNA
ATF5	iPSC	0.143922881460419	0.03216603168809898	0.5632119593465243	1.9340747901305703e-60	1.0154195415059342e-59	36.90231739513054	21.67606506079077	NA	NA	RNA
SIGLEC11	iPSC	0.0013245009369014494	0.001081661786813246	0.5019386915932674	1.0411574960989778e-12	3.0651632816158286e-12	0.44001173364623053	0.05215293849212817	NA	NA	RNA
AC010624.2	iPSC	0.0023661989420341546	-0.0010562215970294168	0.5040884608841153	4.32972639377078e-7	1.087799563969469e-6	1.5547081255500146	0.7268815802340363	NA	NA	RNA
IZUMO2	iPSC	0.0061075900201808175	0.005337490713081666	0.5079987743141539	5.165425302488027e-51	2.499827327486918e-50	1.7893810501613376	0.18905440203396462	NA	NA	RNA
MYH14	iPSC	0.0780843966390794	0.06868510199342169	0.6138346454865664	0	0	25.110002933411558	2.154568271456045	NA	NA	RNA
AC008655.1	iPSC	6.561977560580813e-4	5.270524542178006e-4	0.5011568660356102	5.641956035502024e-8	1.4640971952852589e-7	0.26400704018773835	0.0325955865575801	NA	NA	RNA
KCNC3	iPSC	0.050316610648117654	0.028308074064539536	0.5512323976302808	3.9090340473276973e-126	3.2386656096659167e-125	15.459078908770902	4.944750480784902	NA	NA	RNA
NR1H2	iPSC	0.22200312795288915	0.12373510203662803	0.6545239867804387	0	0	53.85743619829862	21.353368753870726	NA	NA	RNA
POLD1	iPSC	0.1450105991203189	0.029045418380960766	0.5598667093892912	9.21407931659567e-50	4.412075844088886e-49	39.3077148723966	24.86717298477786	NA	NA	RNA
SPIB	iPSC	0.04999157189296658	0.047280066836392284	0.5814324906438763	0	0	16.92578468759167	0.5932396753479579	NA	NA	RNA
MYBPC2	iPSC	0.013949447902725776	0.012518927155039166	0.5222451396361367	3.0068373864680187e-168	3.0905091102471473e-167	4.8107949545321205	0.35529189347762313	NA	NA	RNA
FAM71E1	iPSC	0.14543209166818513	0.12123099386184306	0.6512565541248185	0	0	36.02229392783808	5.567326184034681	NA	NA	RNA
EMC10	iPSC	0.4639973854951308	0.025703638027073816	0.5314580875975266	6.083063315327477e-10	1.6703273085758388e-9	78.85010266940452	61.80123211317188	NA	NA	RNA
AC020909.2	iPSC	0.0021527457163675384	8.402634565914926e-4	0.5030234916459252	6.5725884314188854e-9	1.7505675890480192e-8	0.8800234672924611	0.2738029270836729	NA	NA	RNA
JOSD2	iPSC	0.04276304366831338	-0.04318463996254637	0.47108596016486576	1.3673834028655339e-16	4.3296171228572765e-16	13.9337048987973	18.543629192607323	NA	NA	RNA
LRRC4B	iPSC	0.04444952060806731	-0.21562333168353878	0.3372086671444739	9.893834980277199e-274	1.5846200456950177e-272	13.963039014373715	42.56005736823234	NA	NA	RNA
SYT3	iPSC	0.015266051385552691	0.004539568050727007	0.5140173595737144	6.791441314219039e-22	2.3503390650735543e-21	5.2508066881783515	2.3925160533263794	NA	NA	RNA
C19orf81	iPSC	0.153375377275424	0.03987185297846588	0.5713237234073344	5.311190877704489e-72	3.056919849947712e-71	40.2757406864183	23.534013494572832	NA	NA	RNA
SHANK1	iPSC	0.0022260436819135964	-0.006121838969596735	0.4946813593049944	2.637285449485926e-6	6.43735657968406e-6	0.6453505426811381	1.7047491769614393	NA	NA	RNA
CLEC11A	iPSC	0.10309002679037406	-0.09439784105425185	0.4436878111180132	1.4848183559415184e-36	6.189911500505486e-36	30.03813435024934	36.148505492356335	NA	NA	RNA
C19orf48	iPSC	0.6389175448995773	0.19448124084361768	0.6345814542624686	4.595248743002017e-156	4.449060402505821e-155	88.06101496039894	58.16356465334594	NA	NA	RNA
LINC01869	iPSC	0.001136129327556658	6.023612115485664e-4	0.5015792795947009	8.982120366935087e-6	2.1443789355514588e-5	0.44001173364623053	0.12386322891880439	NA	NA	RNA
KLK1	iPSC	0.015291280891445736	0.01478221037189754	0.5275578616840085	5.313378840281267e-307	9.56009117732581e-306	5.632150190671751	0.11734411160728839	NA	NA	RNA
AC011523.1	iPSC	1.4541805652348795e-4	1.4541805652348795e-4	0.5004400117336463	2.0353575200975764e-7	5.167435314839706e-7	0.0880023467292461	0	NA	NA	RNA
KLK4	iPSC	9.300201887970989e-4	6.72400090043235e-4	0.5012872483818405	2.2363030677635975e-6	5.472537926789897e-6	0.32267527134056906	0.0651911731151602	NA	NA	RNA
KLK5	iPSC	5.540297040111533e-4	5.286581631498693e-4	0.5014340432608739	2.486621699778733e-17	7.985093696589348e-17	0.2933411557641537	0.006519117311516021	NA	NA	RNA
KLK6	iPSC	0.0038628291202060516	0.0030178143341638283	0.5062182272512088	1.5322977713879712e-34	6.240461767675747e-34	1.4373716632443532	0.19231396068972262	NA	NA	RNA
KLK7	iPSC	0.0015649552980850393	0.0014718136010870746	0.5035196492535128	4.757576203630093e-35	1.9506062434883377e-34	0.7333528894103842	0.029336027901822097	NA	NA	RNA
KLK8	iPSC	0.001848552137662152	0.0015432502983425066	0.5027045970419137	7.136228343561302e-17	2.272669510838087e-16	0.6160164271047228	0.07496984908243423	NA	NA	RNA
KLK10	iPSC	0.022352421800320824	0.019741214934104512	0.5348583408142706	1.7741568576149812e-242	2.5063889086222087e-241	7.656204165444412	0.6682095244303922	NA	NA	RNA
KLK11	iPSC	0.0017340971753191995	0.0015332536129708564	0.5027206892602113	3.278102306484792e-22	1.1409401738780298e-21	0.5866823115283074	0.042374262524854135	NA	NA	RNA
KLK13	iPSC	0.005893455563810905	0.005812968860343993	0.5112106491358952	8.647009643342152e-142	7.762403892355704e-141	2.2587268993839835	0.01629779327879005	NA	NA	RNA
CTU1	iPSC	0.14940529251018855	0.05679268635058085	0.5945404390896103	8.083576709026434e-137	7.074817214700641e-136	41.2144323848636	20.19622543107663	NA	NA	RNA
IGLON5	iPSC	0.15882527253654788	-0.03308551593087322	0.5182435031063001	4.137561007631052e-5	9.553124411078961e-5	44.70519213845702	34.24492323739366	NA	NA	RNA
VSIG10L	iPSC	0.057714738510652154	0.015433068489070716	0.5474427232485253	1.964301452603674e-66	1.082997568920303e-65	19.683191551774716	9.315818638156394	NA	NA	RNA
ETFB	iPSC	0.5791569648241425	0.08565782682629192	0.5791822860226673	5.422305712417139e-54	2.6933247775925057e-53	85.39161044294514	65.057531210274135	NA	NA	RNA
LIM2	iPSC	0.0018935867046707743	-0.012834352960050015	0.4869266646441276	1.0119112043101876e-18	3.3301420832258925e-18	0.41067761806981523	3.024870432543434	NA	NA	RNA
C19orf84	iPSC	0.006980543363103205	0.005681003234500579	0.5129147987988416	7.515484096961544e-80	4.588645651627458e-79	2.904077442065122	0.31617718960852703	NA	NA	RNA
HAS1	iPSC	0.0024769484779947073	0.0015918769257939594	0.5043932520882521	2.445057630055661e-21	8.38641264029523e-21	1.0560281607509534	0.17601616741093257	NA	NA	RNA
ZNF649	iPSC	0.2630626850528658	0.11138949560953237	0.6387678787963568	1.4113096303984103e-230	1.9031967183072734e-229	59.577588735699614	28.058280908764953	NA	NA	RNA
ZNF613	iPSC	0.04439077896499139	0.01744764157985364	0.5425702758790432	2.092694700856572e-75	1.2371724815323058e-74	15.077735406277501	6.186642328628704	NA	NA	RNA
ZNF350	iPSC	0.04812191184938135	-0.010600599179143827	0.5148043962181049	6.155689614278902e-7	1.5372264950386136e-6	15.840422411264301	11.8615339483034	NA	NA	RNA
ZNF614	iPSC	0.07991521514739468	0.02431048478176609	0.5592417662271878	6.335591602163981e-80	3.870365594779155e-79	25.520680551481373	12.549300824668341	NA	NA	RNA
ZNF432	iPSC	0.029073938972615475	-0.04584358199873737	0.46950376427391954	6.65169512487556e-21	2.2636687072356827e-20	10.384276914051041	15.684996251507547	NA	NA	RNA
ZNF616	iPSC	0.10123595021998529	0.022512703088221814	0.5622464071254163	6.448664056684339e-72	3.709060112040463e-71	30.830155470812553	16.294533720134293	NA	NA	RNA
ZNF836	iPSC	0.03293555208280935	0.001195124908981611	0.5292397757832883	2.2024626708011604e-36	9.16795247031517e-36	12.819008506893518	6.47022393167965	NA	NA	RNA
PPP2R1A	iPSC	1.038331835343256	0.11673182305194585	0.5657514223087541	1.5827462669484992e-36	6.595693874368635e-36	98.18128483426224	88.87838586655367	NA	NA	RNA
ZNF766	iPSC	0.40566958272814124	0.08792368178717236	0.5861931004427597	2.7656974444863502e-67	1.5336633745566008e-66	75.71135230272807	53.02650021187131	NA	NA	RNA
ZNF480	iPSC	0.17173861229393678	0.030300935639772264	0.5672667202761597	8.146055429410593e-59	4.222602890132496e-58	44.529187444998534	26.907656703282374	NA	NA	RNA
ZNF610	iPSC	0.017610932778432366	-0.027219413285604153	0.47847590265846796	2.5358628650392084e-16	8.003742590597117e-16	5.632150190671751	9.716744352814628	NA	NA	RNA
ZNF528	iPSC	0.004262037292649901	-0.009490471529886708	0.491919253857287	3.985129489851859e-8	1.0388905777742065e-7	1.2907010853622762	2.891228527657355	NA	NA	RNA
ZNF578	iPSC	0.0058627817751451435	0.0036835398562777614	0.5091761070124293	3.810494297896693e-36	1.5820296826300975e-35	2.317395130536814	0.4758955637406695	NA	NA	RNA
ZNF808	iPSC	0.041410232339340394	-0.002824102052014492	0.5232382580279827	2.6499710913710262e-18	8.653819908705111e-18	14.461718979172778	9.055053945695752	NA	NA	RNA
ZNF701	iPSC	0.07584792041167823	0.011263765145531998	0.5397495337535522	1.7016552009494184e-34	6.924303825460033e-34	23.32062188325022	14.16930147658007	NA	NA	RNA
ZNF83	iPSC	0.09442983682666273	-0.09661045286696751	0.4424431215380994	1.6084125325554556e-39	6.941569877344598e-39	27.92607802874743	34.029792366113625	NA	NA	RNA
ZNF611	iPSC	0.04097747999695749	-0.02876218754508509	0.5164611488958458	4.4768110190036444e-7	1.1242477570598595e-6	20.357876210032266	14.697349978812868	NA	NA	RNA
ZNF600	iPSC	0.021993462831434617	0.01248996000326772	0.5229569071525186	6.030935075211485e-54	2.994751266692964e-53	6.952185391610442	2.3175462042439454	NA	NA	RNA
ZNF28	iPSC	0.04381061628723047	0.002921881144428762	0.5253902456163023	1.9306179241773627e-21	6.637525775608446e-21	14.6963919037841	9.090909090909092	NA	NA	RNA
ZNF468	iPSC	0.034890304036361765	4.453298304361933e-4	0.5234537627588798	1.0278497845172313e-21	3.547599678207153e-21	12.67233792901144	7.464389321685844	NA	NA	RNA
ZNF888	iPSC	0.021039528743302727	0.004130157696648144	0.5178496310039046	2.0885840315994758e-22	7.292168334680999e-22	7.656204165444412	3.934287297499919	NA	NA	RNA
ZNF816-ZNF321P	iPSC	0.026385119631502817	0.011917670043108154	0.5255090536130085	9.486978713399328e-48	4.459345369165896e-47	8.624229979466119	3.422536588545911	NA	NA	RNA
ZNF816	iPSC	0.03417726608719711	5.282033956686555e-4	0.5229387304995278	6.231236704893154e-21	2.1220879022005136e-20	12.466999119976533	7.441572411095537	NA	NA	RNA
ZNF665	iPSC	0.01972276458897669	-0.02114279916589356	0.48557307769392793	2.1293608520737657e-8	5.593241248186869e-8	6.541507773540628	9.175657615958798	NA	NA	RNA
ZNF845	iPSC	0.06808375399401957	0.019586770103448246	0.5476453819335027	5.831013057961734e-62	3.0992157834852716e-61	20.709885596949253	10.290426676228039	NA	NA	RNA
ZNF525	iPSC	0.07680293262512435	0.048802914078757115	0.6009117814553219	0	0	27.544734526254032	6.528895987483295	NA	NA	RNA
ZNF765	iPSC	0.09725658414610847	0.022632950959631568	0.5553499832303405	1.1599497803774254e-58	6.007164257921262e-58	28.57142857142857	15.945760943968187	NA	NA	RNA
ZNF761	iPSC	0.09407513310557758	0.05309898419562361	0.5925336734926772	8.829707930377933e-230	1.18880266788043e-228	28.630096802581402	9.319078196812152	NA	NA	RNA
ZNF813	iPSC	0.09359557161384088	0.025620588115654333	0.5705664377654589	1.0324740455477393e-103	7.432306190079434e-103	29.715459078908772	13.68036767821637	NA	NA	RNA
ZNF331	iPSC	0.27312894439472396	0.11906174603379932	0.6379334260435064	1.7066716520411212e-215	2.1705860396721697e-214	60.89762393663831	31.096189575931422	NA	NA	RNA
AC011453.1	iPSC	0.0031796529102138464	0.0030194918470976386	0.5064026805983142	1.6626745591035992e-67	9.239897160433556e-67	1.3200352009386918	0.03911470386909612	NA	NA	RNA
AC008753.2	iPSC	0.0034669440525843995	0.0034137354626751523	0.5052148062062342	6.979208087071032e-64	3.7783483587439596e-63	1.0560281607509534	0.013038234623032042	NA	NA	RNA
NLRP12	iPSC	0.00584210661734527	0.004865806974033585	0.5133089481884211	3.6509138181838952e-96	2.5019278225225066e-95	2.904077442065122	0.23794778187033475	NA	NA	RNA
MYADM	iPSC	0.2145199987970825	0.038737704176283055	0.5744106707910681	5.873133748738662e-63	3.1520748866250157e-62	53.06541507773541	33.11385638384562	NA	NA	RNA
PRKCG	iPSC	0.02205707947016483	-0.0030149472939282225	0.5273307682611467	1.1329860502710656e-36	4.7343740535747576e-36	11.440305074801994	5.498875452263763	NA	NA	RNA
CACNG8	iPSC	0.1909657612879734	0.015105431411027548	0.5630635103060141	2.2609292190336323e-50	1.0880620483275932e-49	45.9958932238193	28.24407575214316	NA	NA	RNA
CACNG6	iPSC	0.015115563943724644	0.004933870448138313	0.5174515852513089	3.0309934196860485e-36	1.2598024204911476e-35	5.632150190671751	2.0665601877505786	NA	NA	RNA
VSTM1	iPSC	9.25770031645524e-4	5.554207022164097e-4	0.5013191077231164	1.5414864191427137e-5	3.6427826610208805e-5	0.3520093869169844	0.08800808370546628	NA	NA	RNA
OSCAR	iPSC	0.003808252160451442	0.002786982398498839	0.506230800790758	9.37893569874936e-30	3.624691696988431e-29	1.496039894397184	0.24772645783760877	NA	NA	RNA
NDUFA3	iPSC	0.9260463685873334	0.06788385213645376	0.5309615714289252	2.7476990717215627e-9	7.394666302952799e-9	97.74127310061603	86.81182567880309	NA	NA	RNA
TFPT	iPSC	0.11968351790469939	0.007696081351141443	0.5382680839458456	5.542273758891551e-22	1.9223991863243855e-21	34.29158110882957	24.120734052609276	NA	NA	RNA
PRPF31	iPSC	0.6013743992129912	0.18586717674538128	0.6405517580863229	6.657681255617061e-168	6.826209536865942e-167	86.44763860369609	61.54046742071123	NA	NA	RNA
CNOT3	iPSC	0.26467478084617607	0.06474560239687602	0.5888812801710568	2.1772518573401187e-83	1.3602956928366787e-82	61.161630976826054	36.94057824570553	NA	NA	RNA
LENG1	iPSC	0.1114273090285986	0.02023972630977411	0.5544826241380539	9.71994526295899e-49	4.616733100539847e-48	32.79554121443238	19.73010854330324	NA	NA	RNA
TMC4	iPSC	0.017188251299600086	0.013338630825556034	0.5225821822082579	4.338741973672064e-102	3.091411266475753e-101	5.456145497213259	0.925714658235275	NA	NA	RNA
MBOAT7	iPSC	0.2831738700526239	0.097913814083495	0.6163231067301989	9.679817092923815e-145	8.8337879091831e-144	62.3936638310355	35.040255549398616	NA	NA	RNA
TSEN34	iPSC	0.3016173753347697	-0.07687853440553527	0.45988356749391407	1.557800107834711e-15	4.845172958968797e-15	65.59108242886477	58.518856546823564	NA	NA	RNA
RPS9	iPSC	3.3693579301455885	0.30800941986984487	0.6915244714879979	1.2200416102494063e-295	2.0908408546011542e-294	100	99.91851103360605	NA	NA	RNA
TTYH1	iPSC	0.5928464831095464	-0.8325103658515656	0.20886219210377702	0	0	83.19155177471399	87.7733954822517	NA	NA	RNA
LENG8	iPSC	0.19369663716591837	-0.08606682931629275	0.4608649967967115	2.631485337089874e-16	8.301641918476172e-16	49.01730712819008	45.444766778578185	NA	NA	RNA
LENG9	iPSC	0.014426421912718281	-0.004006306168276248	0.510495716720965	9.751020078873775e-9	2.5868510631645992e-8	6.33616896450572	4.064669643730239	NA	NA	RNA
CDC42EP5	iPSC	0.03422457612472997	0.006657018004987823	0.5191935081218516	6.994952609375894e-19	2.3108424016277456e-18	9.709592255793488	5.704227647576518	NA	NA	RNA
NCR1	iPSC	1.9565753113099917e-4	1.898050346018147e-4	0.500423718721181	1.4684273018324406e-5	3.476892392316997e-5	0.0880023467292461	0.0032595586557580105	NA	NA	RNA
NLRP7	iPSC	0.00110589087341455	0.0010063182324797405	0.5021020233062555	6.3121536374901895e-21	2.1492082100928526e-20	0.44001173364623053	0.01955735193454806	NA	NA	RNA
NLRP2	iPSC	0.16036186685494916	0.09488448116040286	0.5953059333882942	1.6271751769575598e-198	1.927665174313057e-197	31.622176591375773	12.350467746667102	NA	NA	RNA
RDH13	iPSC	0.09122577648898957	0.019862038761701964	0.5546815872541829	2.091524182848719e-57	1.0684773502571263e-56	28.54209445585216	15.903386681443333	NA	NA	RNA
EPS8L1	iPSC	0.11881255997089923	-0.02123826414255975	0.5264096011127286	2.5192880017232486e-11	7.168834295078425e-11	33.558228219419185	23.961015678477136	NA	NA	RNA
PPP1R12C	iPSC	0.08246451975841605	-0.014106668080621124	0.5599550731655223	3.538118614380247e-57	1.803091051346068e-56	37.782340862423	19.981094559796603	NA	NA	RNA
TNNT1	iPSC	0.9980214587202261	0.8187436886613987	0.9054254593675742	0	0	96.42123789967732	23.915381857296524	NA	NA	RNA
TNNI3	iPSC	0.31150914028167437	0.20400277564917274	0.7042728597299466	0	0	62.129656790847754	20.55803644186577	NA	NA	RNA
AC010327.3	iPSC	9.224053638315256e-4	7.259113903972011e-4	0.5011080348063495	1.3433083914525364e-6	3.3141001053799595e-6	0.26400704018773835	0.042374262524854135	NA	NA	RNA
SYT5	iPSC	0.008349532230680351	-0.05490442275280368	0.46611380892949067	9.527304285834478e-41	4.170278401700819e-40	2.6694045174537986	9.266925258320024	NA	NA	RNA
PPP6R1	iPSC	0.22944336247572217	0.08114008581837606	0.6108589189484877	2.4326464261072792e-147	2.254382311102126e-146	55.20680551481373	28.749307343785652	NA	NA	RNA
HSPBP1	iPSC	0.2585932328222779	0.03620193166495045	0.5593466955222547	7.245273090071749e-37	3.037019983687368e-36	58.34555588149017	40.301183219792044	NA	NA	RNA
BRSK1	iPSC	0.06724296092689369	-0.04786541797125776	0.48443664963610217	3.398065385956191e-5	7.877536248994175e-5	20.797887943678496	21.744515792561685	NA	NA	RNA
AC020922.4	iPSC	0.003169110760186145	0.0015149973037012438	0.5025226201562101	1.755837096923083e-5	4.141740368308226e-5	0.8800234672924611	0.3748492454121712	NA	NA	RNA
KMT5C	iPSC	0.19109201437469986	0.026011757987983802	0.553461614480151	3.452233963370869e-34	1.4001816744894449e-33	46.846582575535344	32.18814172561035	NA	NA	RNA
COX6B2	iPSC	0.05247701986915719	0.03852481696791727	0.5545105918971273	1.3142439153029127e-201	1.5826611285970946e-200	14.051041361102962	3.041168225822224	NA	NA	RNA
AC020922.1	iPSC	0.015194119523876592	0.01444070816259647	0.5202551260097664	2.0091464891674214e-183	2.208546540599704e-182	4.253446758580229	0.20209263665699664	NA	NA	RNA
IL11	iPSC	0.02336452055765545	0.020497417724863694	0.529629440769789	1.5200707409903772e-190	1.726384439936853e-189	6.600176004693459	0.6649499657746342	NA	NA	RNA
TMEM190	iPSC	0.015236210257106444	0.012370038811531626	0.5181515011309827	1.2558289375844107e-92	8.410141954613812e-92	4.253446758580229	0.616056585938264	NA	NA	RNA
TMEM238	iPSC	0.15398936791112955	0.14561463044182205	0.6946914449091894	0	0	41.09709592255793	2.0437432771602726	NA	NA	RNA
RPL28	iPSC	3.419309291083691	0.4002066940989528	0.648454170323232	1.8152071932815743e-178	1.9556189800281866e-177	99.94133176884718	98.24635744320219	NA	NA	RNA
UBE2S	iPSC	1.4637162823633962	0.4100773478726394	0.6631336582265834	3.0325943559377785e-216	3.8760346611829733e-215	98.76796714579056	80.56325173571499	NA	NA	RNA
SHISA7	iPSC	0.0020766960441439934	-0.012972686975130413	0.4877554903794686	2.361402371871002e-16	7.456615455023977e-16	0.6160164271047228	3.057466019101014	NA	NA	RNA
ISOC2	iPSC	0.7147577150592899	0.45322251299868194	0.8054547475873409	0	0	89.64505720152538	44.39844845007986	NA	NA	RNA
C19orf85	iPSC	0.02680564310919702	0.021027036047181112	0.5436919168806614	8.667410725466667e-253	1.2845232916955415e-251	10.002933411557642	1.1929984680074317	NA	NA	RNA
ZNF628	iPSC	0.053784000807848224	0.009789064375115182	0.5358186676062049	3.09569146925862e-36	1.2865340829739231e-35	18.30448811968319	10.371915642621989	NA	NA	RNA
SSC5D	iPSC	0.012491277146432542	0.0022237317622055865	0.5192563471347165	2.728822138652115e-38	1.1612642670487835e-37	6.365503080082135	2.3990351706378954	NA	NA	RNA
ZNF524	iPSC	0.05109105762313299	0.001623761784618774	0.528021567129444	1.2138287322357351e-21	4.184334260635428e-21	17.659137577002053	11.274813390266958	NA	NA	RNA
ZNF784	iPSC	0.05153035966909747	0.0034838060886594954	0.5246935089776172	2.202966147251529e-17	7.086426112269497e-17	16.749779994133178	11.160728837315427	NA	NA	RNA
ZNF580	iPSC	0.287623220842193	-0.15260782300648773	0.4035031564030425	3.2052716133282074e-80	1.962007654093839e-79	64.76972719272513	63.80260112780729	NA	NA	RNA
ZNF581	iPSC	0.44654181562890605	0.2554357175652947	0.7245127062597132	0	0	78.70343209152244	34.96202614166042	NA	NA	RNA
CCDC106	iPSC	0.11277823728359919	-0.007693629786042849	0.5275300325685272	4.759112571310616e-12	1.380838458487892e-11	33.47022587268994	24.44343035952932	NA	NA	RNA
U2AF2	iPSC	0.45508428679067175	0.1080268919527907	0.5958730048027766	2.4746904385333297e-81	1.5245438634741149e-80	78.0580815488413	56.10678314156263	NA	NA	RNA
EPN1	iPSC	0.5026136417214873	0.029925591983343658	0.5277118086600632	6.461771444239353e-8	1.6730864718358634e-7	84.42358462892344	66.3026826167737	NA	NA	RNA
ZNF787	iPSC	0.3235952364677297	0.05368747755237302	0.5770919231205792	6.083996226399443e-57	3.091591900620977e-56	72.63127016720445	46.07060204048371	NA	NA	RNA
ZNF444	iPSC	0.214045958628681	0.03466052736002456	0.5608428224274579	2.637675308906638e-41	1.1601620263621093e-40	51.980052801408036	35.53570846507383	NA	NA	RNA
GALP	iPSC	0.006228013993542824	-0.049171349746213684	0.45427534814338205	3.254141460679618e-65	1.7774820245647072e-64	1.5547081255500146	10.648978128361419	NA	NA	RNA
ZNF582	iPSC	0.03261191322281543	-0.006290961306422517	0.5127611625756656	9.04352719455737e-7	2.242693101531093e-6	11.792314461718979	8.784510577267838	NA	NA	RNA
ZNF582-AS1	iPSC	0.026932796461772365	-0.0012527499304257686	0.512258029761157	6.448882341266304e-8	1.6700070725147812e-7	9.18157817541801	6.4865217249584415	NA	NA	RNA
ZNF583	iPSC	0.028535806464312075	-0.08563275946338493	0.4343452122748611	1.063341193125216e-69	6.007806087438258e-69	10.560281607509534	22.314938557319337	NA	NA	RNA
ZNF667-AS1	iPSC	0.03854426471943252	-0.0897873311545208	0.45474530689289755	5.800774748244034e-36	2.403587639073492e-35	13.141683778234087	20.359203363864534	NA	NA	RNA
ZNF471	iPSC	0.00431505530537793	-0.010090412375211001	0.49201276656967574	1.649060082511392e-7	4.209314030540152e-7	1.5253740099735993	3.099840281625868	NA	NA	RNA
ZFP28	iPSC	0.01979459664090748	-0.026900147244757523	0.48084379178520653	4.358969860473913e-13	1.29361234563821e-12	6.248166617776474	9.801492877864337	NA	NA	RNA
ZNF71	iPSC	0.08256925105021855	-0.09641098502376595	0.44384252302423055	2.32174989483263e-38	9.890365549713801e-38	27.104722792607806	33.081260797288046	NA	NA	RNA
SMIM17	iPSC	4.848196058736031e-4	-0.0034188382634830518	0.49628193742391274	4.6593086212350655e-6	1.1245242698545023e-5	0.14667057788207685	0.8898595130219369	NA	NA	RNA
AURKC	iPSC	0.03917618871326957	0.02208344147042973	0.545878574928605	4.784576733548454e-139	4.231675487598841e-138	12.73100616016427	3.341047622151961	NA	NA	RNA
ZNF805	iPSC	0.035488693773585975	0.011129486764423331	0.5304032536839921	3.2536916352285642e-43	1.460025556091726e-42	12.085655617483134	5.73356367547834	NA	NA	RNA
AC005261.3	iPSC	0.03446458894260127	-0.004609211528907399	0.514905386122834	1.2744294955826446e-8	3.3708057115812884e-8	12.408330888823702	8.901854688875126	NA	NA	RNA
ZNF460	iPSC	0.03603823106987615	-0.008900641995445005	0.541105295973902	2.4430221424210983e-49	1.1658235146915024e-48	19.360516280434144	9.61895759314189	NA	NA	RNA
AC005261.1	iPSC	0.16904598806454993	-0.01566400021787176	0.5199993668290578	7.28420976275934e-6	1.7451091293908332e-5	43.7078322088589	34.61651292415007	NA	NA	RNA
ZNF304	iPSC	0.03140373922503209	-6.987822519853859e-4	0.5173669122631127	4.867674464929152e-13	1.443048406300662e-12	11.117629803461426	7.268815802340363	NA	NA	RNA
TRAPPC2B	iPSC	0.17428422176896635	-0.0143808552117618	0.5251124612277219	1.679826083893586e-8	4.425609363835278e-8	46.14256380170138	34.11128133250757	NA	NA	RNA
ZNF548	iPSC	0.03720078462462198	-0.03380300968832817	0.4781377844033054	1.493453970352865e-11	4.280613559327783e-11	11.733646230566148	15.388376413833567	NA	NA	RNA
ZNF17	iPSC	0.04485819931573289	0.007891275581224912	0.5273184911320355	5.098350130902705e-26	1.873846210303725e-25	14.344382516867116	8.425959125134456	NA	NA	RNA
ZNF749	iPSC	0.017811758814426412	0.007805657711167851	0.5192803133528762	1.8011283893125391e-37	7.605923434999236e-37	6.394837195658551	2.477264578376088	NA	NA	RNA
VN1R1	iPSC	0.002874715129082914	-0.005820487381650275	0.4948462734672566	2.383368601535069e-5	5.571049355888148e-5	0.9386916984452919	1.9622543107663222	NA	NA	RNA
ZNF773	iPSC	0.05147722054744855	-0.0026415954360898553	0.5206654680147274	5.756876516428835e-12	1.6661557180530745e-11	17.072455265473746	12.066886143616154	NA	NA	RNA
ZNF549	iPSC	0.05226035886169388	-0.006274060924893285	0.5214859368880409	1.1182157336214664e-12	3.289423671098741e-12	17.600469345849223	12.20704716581375	NA	NA	RNA
ZNF550	iPSC	0.04570652022687501	0.0013710003470716187	0.5227718322996561	2.6556267700366734e-16	8.375438274731047e-16	15.224405984159578	10.052478894357703	NA	NA	RNA
ZNF416	iPSC	0.04970685913723529	0.016450759995077426	0.5414862025100399	3.917893000124565e-60	2.049575658059237e-59	16.544441185098268	7.734932690113759	NA	NA	RNA
ZIK1	iPSC	0.11306690484095949	0.012752432441977476	0.5473894841092022	1.31815719691305e-36	5.501288709565688e-36	32.70753886770314	20.342905570585742	NA	NA	RNA
ZNF134	iPSC	0.20390169270595543	0.07343922744309092	0.6050079251067587	9.928074486941204e-139	8.769232608454941e-138	50.601349369316516	26.871801558069038	NA	NA	RNA
ZNF211	iPSC	0.0399604268852436	-0.0032539461074250903	0.5224622889668835	4.5703741919211395e-17	1.4609341369486387e-16	14.403050748019947	9.165878939991526	NA	NA	RNA
ZNF551	iPSC	0.14851142278523533	0.04813173718197107	0.585014017966737	4.920109855313014e-109	3.67098207625112e-108	40.4517453798768	20.88725186609733	NA	NA	RNA
ZNF154	iPSC	0.033150293072911105	-0.016121429587227433	0.5304604752409747	9.972854658702192e-27	3.7007036904575585e-26	18.01114696391904	10.371915642621989	NA	NA	RNA
ZNF671	iPSC	0.03413669955353699	0.0031971682690215136	0.5207217716555147	1.9004362338842727e-18	6.221869427177932e-18	11.41097095922558	6.949379054076078	NA	NA	RNA
ZNF586	iPSC	0.054859255694241604	0.0036165101315129983	0.5366896123086289	1.6372191125789805e-36	6.821848005674476e-36	19.33118216485773	10.834772971739627	NA	NA	RNA
ZNF552	iPSC	0.06852972456067853	0.01011923646946676	0.5394064052058241	2.71031075742985e-37	1.14136617507135e-36	21.50190671751247	12.526483914078035	NA	NA	RNA
ZNF587B	iPSC	0.10697311172912918	0.06479871730474059	0.6081080245084771	0	0	31.56350836022294	8.843182633071482	NA	NA	RNA
ZNF814	iPSC	0.27451146218091976	0.0988538278322825	0.6533938215883199	3.8381117151344496e-254	5.700734752089423e-253	72.36726312701673	32.80419831154862	NA	NA	RNA
ZNF418	iPSC	0.04210692733430779	4.566090638379594e-4	0.5171851887605254	1.9414865936331743e-10	5.403616379856382e-10	13.405690818421826	9.498353922878842	NA	NA	RNA
ZNF256	iPSC	0.05777864698992183	0.01923024197868002	0.5465381072765024	2.3063412831533304e-65	1.26141673115454e-64	19.037841009093576	9.110466442843638	NA	NA	RNA
ZNF606	iPSC	0.08130352182131284	-0.05463075370906886	0.4766546326259868	6.568477312577392e-9	1.7496115646828733e-8	24.699325315341742	26.236187620196226	NA	NA	RNA
ZSCAN1	iPSC	0.017120954137299593	-0.05949943399509264	0.4476673268237075	2.7102852567721374e-58	1.39777867048476e-57	6.218832502200058	16.144594021969425	NA	NA	RNA
ZNF135	iPSC	0.04219167547205431	0.0045580857102341665	0.5223884493021165	2.0597984576263896e-18	6.740318145367729e-18	13.171017893810502	8.285798102936862	NA	NA	RNA
ZSCAN18	iPSC	0.1662982897696015	-0.2095178022798884	0.36714819147896294	9.953672040753256e-159	9.75244676899745e-158	43.121149897330596	55.04742657844128	NA	NA	RNA
ZNF329	iPSC	0.055660053416305345	-0.0086772869105930309	0.5209900613484508	4.300142160028718e-11	1.2176474819574733e-10	19.44851862716339	13.8563838456273	NA	NA	RNA
ZNF544	iPSC	0.2633314437486587	0.10877995937713186	0.6349042308870557	2.6969502638739606e-213	3.402946499240214e-212	59.51892050454679	29.267577170051172	NA	NA	RNA
AC020915.3	iPSC	0.05737761118292092	0.01698674625747692	0.5423928264237399	6.225308475364147e-53	3.0636008165335697e-52	18.62716339102376	9.553766420026728	NA	NA	RNA
ZNF8	iPSC	0.10419381301375505	0.014875165335672014	0.5497181370994083	2.7517490929614745e-42	1.2213891090489932e-41	31.064828395423877	18.88914241011767	NA	NA	RNA
ERVK3-1	iPSC	0.07241648940524646	-0.08450277125979551	0.4646199385682674	6.23062827480535e-17	1.9874720475596522e-16	29.744793194485187	30.199810945597967	NA	NA	RNA
AC010642.2	iPSC	0.2904796671292772	-0.21657102932142158	0.36080784790809434	9.455736180272941e-162	9.427065398751305e-161	63.59636256966853	69.95990742853418	NA	NA	RNA
A1BG-AS1	iPSC	0.02583206266761643	0.007720901400966193	0.5201359307671654	3.5547693172525995e-26	1.3096765172142995e-25	8.389557054854796	4.240685811141171	NA	NA	RNA
ZNF837	iPSC	0.05701868934267899	0.02162107243448208	0.5462400809234917	3.810146025151783e-68	2.1279713137642045e-67	18.216485772953945	8.527005443462956	NA	NA	RNA
RPS5	iPSC	3.0400831967886432	0.22124874090513247	0.5627338732140303	2.2695525535229167e-33	9.126649105521772e-33	100	99.48824929104599	NA	NA	RNA
ZNF584	iPSC	0.026783323441314427	-0.04586852316044854	0.4623582456521776	1.3984829786844513e-30	5.4537583882696665e-30	9.269580522147256	16.095700642133053	NA	NA	RNA
ZNF324	iPSC	0.0349304820816359	-0.0551119805292641	0.4628898290879247	9.682383492501105e-27	3.5941093256392036e-26	12.114989733059549	18.31546008670426	NA	NA	RNA
SLC27A5	iPSC	0.1846357515158082	0.025331343318265725	0.5601729635223642	7.852772512779355e-44	3.547976350984696e-43	47.40393077148724	30.7637145930441	NA	NA	RNA
ZBTB45	iPSC	0.06192808358772169	0.004619105770224237	0.529274991255653	6.511732573123266e-21	2.216487232694693e-20	19.947198591962454	13.067570650933863	NA	NA	RNA
TRIM28	iPSC	1.511420263826782	0.3774206020816562	0.7182214998901704	0	0	99.53065415077735	88.83275204537306	NA	NA	RNA
UBE2M	iPSC	1.1648189641666786	0.39664821236333336	0.7322211656730591	0	0	98.093282487533	79.81029368623489	NA	NA	RNA
MZF1-AS1	iPSC	0.011217676710563403	-0.014422516891985926	0.4903699212784553	2.999795745732409e-6	7.308910259380569e-6	3.872103256086829	5.697708530265002	NA	NA	RNA
PCDH11Y	iPSC	0.0024685703219795023	-6.340342546282073e-4	0.5033348516878342	1.6763090398006963e-5	3.9566508956883495e-5	1.349369316515107	0.6747286417419082	NA	NA	RNA
AP000547.3	iPSC	0.0030763914334988756	-4.435493458298458e-4	0.5033532626006874	2.977503540490204e-5	6.923629878732612e-5	1.4080375476679377	0.7301411388897944	NA	NA	RNA
GAB4	iPSC	3.150009748361037e-4	2.4762011021706593e-4	0.5006517730875596	2.4852329820636597e-5	5.8002605255707036e-5	0.14667057788207685	0.01629779327879005	NA	NA	RNA
IL17RA	iPSC	0.04645039463159706	0.020452823777367343	0.5473928211170369	2.762175408461243e-93	1.8583317722963524e-92	15.928424757993549	6.066038658365657	NA	NA	RNA
LINC01664	iPSC	0.001580091489162526	5.719360562414912e-4	0.5025042522706784	1.6504413408162662e-7	4.212316480117273e-7	0.7333528894103842	0.23142866455881875	NA	NA	RNA
HDHD5	iPSC	0.44720431432874463	0.1718468429427566	0.6512808167534163	1.0099750484363185e-210	1.26013925500213e-209	77.44206512173658	47.384204178754196	NA	NA	RNA
ADA2	iPSC	0.10241752948165447	-0.018177214339157838	0.5566770796928434	1.4286158687278135e-46	6.618720680396935e-46	41.24376650044001	23.05159881352065	NA	NA	RNA
CECR3	iPSC	0.0012977124032499008	5.857799304703963e-4	0.5027827633429135	6.943937514065709e-12	2.005388584747574e-11	0.7040187738339688	0.14668013950911046	NA	NA	RNA
CECR2	iPSC	0.7183924397280919	0.32780201815538884	0.7128957883719734	0	0	91.49310648283954	56.022034616512926	NA	NA	RNA
SLC25A18	iPSC	0.01680557574005819	0.006008834868503668	0.5233170267114856	1.1288719739489304e-54	5.633944681889766e-54	7.128190085068935	2.3534013494572834	NA	NA	RNA
ATP6V1E1	iPSC	0.4583388679372281	0.20439325742301484	0.6809702758560953	5.596127098289006e-308	1.0134066448294638e-306	79.49545321208565	44.14746243358649	NA	NA	RNA
BCL2L13	iPSC	0.2105914359454239	0.07391107147706563	0.6059502808206833	3.330224615560714e-141	2.9839453154334817e-140	52.009386916984454	26.712083183936898	NA	NA	RNA
BID	iPSC	0.24279930397112753	0.09183465570311947	0.6455784344998573	5.1878136946257367e-244	7.375536061481897e-243	65.88442358462892	29.499005834609992	NA	NA	RNA
MICAL3	iPSC	0.11364041950695006	-0.00579069752538644	0.5356694106082103	3.357004617683654e-19	1.1146146012065577e-18	34.90759753593429	24.283711985397176	NA	NA	RNA
AC016027.1	iPSC	0.005051036691352003	0.002718802944408417	0.507076258976324	2.225064828133054e-21	7.638098690473528e-21	1.96538574361983	0.5443462955115878	NA	NA	RNA
PEX26	iPSC	0.19941249360034005	0.007248983547133381	0.53913017936245	5.875595168960374e-18	1.9083450588475017e-17	49.63332355529481	36.16806284429088	NA	NA	RNA
AC008079.2	iPSC	0.004722567611160043	-0.01276871958216945	0.4918973099232449	1.3464437344075672e-6	3.3215910235057734e-6	2.1707245526547374	3.732194660842922	NA	NA	RNA
USP18	iPSC	0.025143616880783277	0.015671442604045703	0.5420259276712062	1.4224427503626635e-153	1.3579813538759753e-152	10.912290994426519	2.3566609081130414	NA	NA	RNA
TMEM191B	iPSC	0.046633733913378723	0.0283640990083514	0.5551656302803188	3.693739442242987e-164	3.7156758672449097e-163	15.459078908770902	4.152677727435705	NA	NA	RNA
AC007326.4	iPSC	0.08639942272337076	0.08557457162004044	0.6183808118951536	0	0	23.87797007920211	0.19557351934548062	NA	NA	RNA
PRODH	iPSC	0.018210404349189246	0.01530366050981374	0.52442909652444325	4.893626891307331e-140	4.354535916175783e-139	5.5734819595189204	0.6779882003976662	NA	NA	RNA
DGCR2	iPSC	0.08189461060061899	-0.03739758755660853	0.5289589412356841	3.937542495674699e-13	1.1691660046032586e-12	36.81431504840129	24.21852081228202	NA	NA	RNA
ESS2	iPSC	0.08105300709325887	-0.003795546331512384	0.5382322421869101	4.1493287031208855e-27	1.546739869348319e-26	27.984746259900263	17.679846148831448	NA	NA	RNA
LINC01311	iPSC	0.022484952271710264	0.010646779918283762	0.5273738529525601	1.607846735789233e-70	9.139654885576152e-70	8.037547667937812	2.447928550474266	NA	NA	RNA
SLC25A1	iPSC	0.46996980144863315	0.049045587225635956	0.5551123720177417	1.5952722840115207e-27	5.977236270939379e-27	87.65033734232914	59.460868998337624	NA	NA	RNA
CLTCL1	iPSC	0.037545882963823926	0.025223983385405473	0.5437488181231385	2.690196144194276e-135	2.336798712353992e-134	11.938985039601056	3.106359398937384	NA	NA	RNA
HIRA	iPSC	0.13582507747520495	0.03498794904412807	0.5825352139664085	8.990911470780071e-101	6.356180204616822e-100	41.419771193898505	21.503308452035593	NA	NA	RNA
C22orf39	iPSC	0.3647356923673525	0.008392154235862315	0.5220220668774426	1.029611677145464e-5	2.4524940644960633e-5	71.57524200645351	54.829036148505494	NA	NA	RNA
MRPL40	iPSC	0.2811138624344587	-0.08863043612405708	0.44642054802828685	1.4976335487547878e-26	5.543888957851885e-26	61.30830155470812	58.365657290002936	NA	NA	RNA
UFD1	iPSC	0.6050771104582244	0.20700452286699034	0.6525573513321655	6.937411918087855e-200	8.274072578550159e-199	85.27427398063948	58.55145213338114	NA	NA	RNA
CDC45	iPSC	0.18592334142982392	0.06565552057102289	0.6003297317520914	1.3441916704272999e-139	1.1916864986198992e-138	46.46523907304195	23.123309103947324	NA	NA	RNA
CLDN5	iPSC	0.015251319985917063	0.009255445809169989	0.5142989686131083	5.549220828306659e-39	2.3799203086924387e-38	4.077442065121736	1.2060367026304637	NA	NA	RNA
GNB1L	iPSC	0.08849023596668654	0.031909910945006795	0.5686035170092882	2.7210725692158032e-107	2.0087900468051862e-106	27.39806394837196	12.210306724469506	NA	NA	RNA
TXNRD2	iPSC	0.03810068268725799	0.023272558197749565	0.5480064098470377	4.967854977775793e-138	4.364996600593255e-137	13.552361396303903	3.764790247400502	NA	NA	RNA
COMT	iPSC	0.1278187130621913	0.07627621497182635	0.6111768765130497	1.257118523806269e-283	2.067741101099296e-282	34.23291287767674	11.12487369210209	NA	NA	RNA
ARVCF	iPSC	0.0854668930403168	-0.05877472760046146	0.4803566651343522	1.42890396451065e-6	3.5213888721991465e-6	27.222059254913468	26.992405228332082	NA	NA	RNA
TANGO2	iPSC	0.03171805013822666	0.008778019906526286	0.5250769780298001	6.253675645837861e-31	2.4481822552831818e-30	10.853622763273687	5.616219563871052	NA	NA	RNA
DGCR8	iPSC	0.11984420926640409	-0.11092649804781725	0.46178296080007336	2.3070334838309115e-16	7.286306524222724e-16	47.93194485186272	40.669513347892696	NA	NA	RNA
TRMT2A	iPSC	0.1373865692498023	0.03534314499544912	0.582525542380664	6.893420093566939e-101	4.876429510610589e-100	41.30243473159284	21.467453306822257	NA	NA	RNA
RANBP1	iPSC	2.0258067073166224	0.39177325239381244	0.6924048296122365	2.149239085993838e-298	3.736712310319406e-297	99.70665884423585	93.89158707910948	NA	NA	RNA
ZDHHC8	iPSC	0.07989787601097531	0.01628483218375308	0.5462599691077217	1.7103984690408303e-45	7.851538989144726e-45	24.787327662070986	14.28664558818736	NA	NA	RNA
RTN4R	iPSC	0.12261135758796213	0.036833138440980476	0.5712168291979121	1.7330882821113814e-84	1.0952386434040232e-83	34.7315928424758	18.60882036572248	NA	NA	RNA
DGCR6L	iPSC	0.32459335475873335	0.03527396255869697	0.5542837948847036	1.2305486847774892e-28	4.682870962222561e-28	69.87386330302141	48.57720264676163	NA	NA	RNA
AC007731.3	iPSC	0.0013200284498658846	0.0012458918152733625	0.5031121996407295	2.890466671215615e-32	1.1480396875796932e-31	0.6453505426811381	0.022816910590306074	NA	NA	RNA
USP41	iPSC	2.760488146872807e-4	2.1024678219203565e-4	0.5009450473119346	2.3944233015939417e-8	6.278177522387429e-8	0.20533880903490762	0.01629779327879005	NA	NA	RNA
KLHL22	iPSC	0.04233613261202397	-0.06066900611997991	0.45496080684298107	5.18714076899994e-35	2.1254285535824066e-34	13.259020240539748	20.867694514162782	NA	NA	RNA
MED15	iPSC	0.13211568533894916	0.007027207551121573	0.5455082435519663	1.864579660737433e-29	7.174652668863244e-29	38.427691405104135	25.000814889663943	NA	NA	RNA
SNAP29	iPSC	0.17176283157444364	0.02030203162914368	0.5531854651297932	1.6667307890239692e-34	6.7846604202313236e-34	45.96655910824289	31.122266045177483	NA	NA	RNA
CRKL	iPSC	0.21389015947361847	0.009912573796394264	0.5407727664897406	3.5398622969916007e-19	1.1750955331733576e-18	52.009386916984454	36.66677531862186	NA	NA	RNA
LINC01637	iPSC	0.0026731624517962894	0.0017123810974434927	0.5043440049282155	1.823619500799392e-18	5.972710040801759e-18	1.0853622763273687	0.2151308712800287	NA	NA	RNA
AIFM3	iPSC	0.015469177185751574	0.009082103258302113	0.5160107006462924	5.815985372208041e-39	2.4936910945169173e-38	4.781460838955706	1.558069037452329	NA	NA	RNA
THAP7	iPSC	0.22002451147979252	0.03363520673556919	0.5606076542105662	1.918643791274868e-40	8.368770382595463e-40	53.270753886770315	36.42230841944001	NA	NA	RNA
THAP7-AS1	iPSC	0.03172078315536394	6.542958376207324e-4	0.5132966328128019	2.7237779743405022e-8	7.1305960271198e-8	10.208272220592548	7.291632712930669	NA	NA	RNA
TMEM191C	iPSC	0.030548943576994104	0.011619598622639025	0.5277825886041795	6.195568576017587e-48	2.9199968929521895e-47	9.856262833675565	4.120082140878125	NA	NA	RNA
UBE2L3	iPSC	1.0268076924965743	0.18831345085438045	0.6252691514345725	6.318002991190386e-128	5.285437373872367e-127	97.06658844235847	86.03931027738844	NA	NA	RNA
YDJC	iPSC	0.25043927271403443	0.13159119704394956	0.6620440391139006	0	0	59.430918157817544	24.788943577039667	NA	NA	RNA
SDF2L1	iPSC	0.3481146948880899	0.158836629584738	0.6522083184797441	5.43657483535017e-251	7.972533748490337e-250	65.73775300674684	33.33876593109293	NA	NA	RNA
PPIL2	iPSC	0.11583817990536542	-0.012981498250625653	0.5250386741519035	7.439993582357207e-10	2.037916569463378e-9	35.1129363449692	25.959125134456794	NA	NA	RNA
YPEL1	iPSC	0.14816700256635404	-0.1118190141908649	0.4286480076423408	2.74610923785971e-51	1.3314878071322675e-50	37.51833382223526	44.89390136575508	NA	NA	RNA
MAPK1	iPSC	0.3257522816893301	0.00837529498683287	0.5255497909249852	2.385296740918192e-7	6.04169489441238e-7	67.11645643883837	52.14315981616089	NA	NA	RNA
PPM1F	iPSC	0.06401496507777753	-0.00574331300486948	0.5253639367995194	8.297273709156613e-15	2.544102812741767e-14	21.29656790847756	14.668013950911046	NA	NA	RNA
AC245452.1	iPSC	0.04598687402864773	-0.03675274126768024	0.48457405977820217	6.422931056106886e-6	1.542736244071566e-5	15.517747139923731	17.278920434173212	NA	NA	RNA
TOP3B	iPSC	0.09682154948061555	0.021477005922415998	0.5548633107567702	6.363452484219426e-56	3.207838109360456e-55	29.36344969199179	16.617230027054337	NA	NA	RNA
AC245060.6	iPSC	0.016988030087424045	-0.05171295296731766	0.45638790358181514	3.0373300927801213e-46	1.4036926643469714e-45	5.602816075095336	13.921575018742463	NA	NA	RNA
AC245060.5	iPSC	0.058298411220145875	-0.09102155172326032	0.4453329177340271	5.759334183102963e-42	2.547903308704751e-41	18.94983866236433	26.94677140715147	NA	NA	RNA
ZNF280B	iPSC	0.12142271044555498	0.00593858182802498	0.5480336843881511	3.937400463041801e-34	1.59560822534432e-33	36.34496919917864	23.371035561784932	NA	NA	RNA
RSPH14	iPSC	0.002896100078728602	-0.014092804187954344	0.4854030145955081	3.3375791970525015e-18	1.0887630688721603e-17	0.9680258140217073	3.872355683040516	NA	NA	RNA
GNAZ	iPSC	0.04571799665649624	-0.08387336542067418	0.43920434985951246	1.5869853628851549e-55	7.97009809829924e-55	14.227046054561454	24.528178884579027	NA	NA	RNA
RAB36	iPSC	0.005365668856486852	-0.03167108731562576	0.46650559181637935	1.0080032240151195e-42	4.502718716971108e-42	1.9947198591962452	8.611753968512662	NA	NA	RNA
BCR	iPSC	0.2998649959616588	0.1570152789581012	0.6707207805928727	0	0	64.38838369023175	28.91880439388507	NA	NA	RNA
PCAT14	iPSC	0.041709356502472504	0.04066836512825029	0.5521073295311778	0	0	10.618949838662365	0.18905440203396462	NA	NA	RNA
ZNF70	iPSC	0.010406625045557177	-0.016919925830189038	0.48869950981649696	1.5491714269549295e-7	3.9588624898822326e-7	4.136110296274567	6.264871736366897	NA	NA	RNA
VPREB3	iPSC	0.004646550325617787	0.0028635955614313468	0.5065969441747561	1.9831068850378412e-23	7.020206745872823e-23	1.7307128190085068	0.4074448319697513	NA	NA	RNA
C22orf15	iPSC	0.009130392081518071	0.004248804087358181	0.5107063211180074	1.7912328515192244e-23	6.348342742708629e-23	3.373423291287768	1.215815378597738	NA	NA	RNA
CHCHD10	iPSC	0.6461205573023305	0.3653694793396882	0.7535464146379867	0	0	85.27427398063948	46.98327846409596	NA	NA	RNA
MMP11	iPSC	0.04401665457291705	0.010263232401592826	0.5271805933469568	1.5285579610934747e-28	5.8070658018977065e-28	13.229686124963333	7.425274617816748	NA	NA	RNA
DERL3	iPSC	0.05613629238727153	0.01426961363096594	0.5425064089912721	1.0072180700759814e-52	4.94583889227061e-52	18.861836315635085	9.651553179699468	NA	NA	RNA
MIF	iPSC	1.2377846185390797	0.23863846527660415	0.6077454715154302	2.4971103502798543e-95	1.7021968887741005e-94	98.8559694925198	82.39512370025098	NA	NA	RNA
MIF-AS1	iPSC	0.027350842551010047	0.004240208704934349	0.5185636168177584	5.496137804147589e-19	1.8191006580035707e-18	9.18157817541801	5.2576681117376705	NA	NA	RNA
GSTT2B	iPSC	0.017836441424128043	0.01589243481179921	0.5291603760324012	5.660064129016444e-221	7.377661514145102e-220	6.306834848929305	0.4628573291176375	NA	NA	RNA
DDTL	iPSC	0.004220358321687309	2.4185304905965498e-4	0.503531400493137	3.881631075055925e-5	8.974984005186185e-5	1.5547081255500146	0.8409661331855667	NA	NA	RNA
DDT	iPSC	1.0911592085807054	0.5119755811845517	0.7914530595203346	0	0	96.45057201525374	71.22461618696828	NA	NA	RNA
GSTT4	iPSC	7.669008000399911e-4	7.364820693526033e-4	0.5015481756219606	2.8952252647486086e-16	9.12080264222608e-16	0.32267527134056906	0.013038234623032042	NA	NA	RNA
CABIN1	iPSC	0.20908423969341444	-0.0013557296793162976	0.5371752521264795	4.815725312085848e-16	1.5108493500162318e-15	53.03608096215899	37.38061866423286	NA	NA	RNA
SUSD2	iPSC	0.0060992323711871995	0.0042049099116868455	0.5091668513574609	3.1814602778734854e-39	1.3677709883261243e-38	2.2587268993839835	0.42048306659278334	NA	NA	RNA
SPECC1L	iPSC	0.11762990718148747	0.018002271449233206	0.5540413120231312	3.0104414686015993e-47	1.4054034795929906e-46	33.79290114403051	20.108217347371166	NA	NA	RNA
ADORA2A-AS1	iPSC	0.0018281279761256804	-0.009832083961215139	0.4893483427037438	1.4143992607237714e-13	4.237638235318371e-13	0.7040187738339688	2.826037354542195	NA	NA	RNA
GUCD1	iPSC	0.18648646222759468	0.050473444114313454	0.5837500139002153	6.146345525025606e-88	3.9933385551783957e-87	47.990613083015546	27.732325043189153	NA	NA	RNA
SNRPD3	iPSC	1.5001581403355564	0.306349804000847	0.6919657596988531	4.527651578518483e-297	7.803102705054105e-296	99.4133176884717	92.97565109684149	NA	NA	RNA
GGT1	iPSC	0.008919169465409674	0.007972400541275883	0.5210587520770603	3.707757756252447e-174	3.927693607997301e-173	4.488119683191552	0.2705433684279149	NA	NA	RNA
LRRC75B	iPSC	0.05404095293107336	-0.006889907101951198	0.5146372876624385	2.8162208585973648e-06	6.867123393604655e-6	17.219125843355823	13.422862544411487	NA	NA	RNA
AP000357.2	iPSC	0.011333243442024769	0.011030465261739782	0.5234909431456	1.7686580029281858e-270	2.8006256894336873e-269	4.781460838955706	0.08148896639395026	NA	NA	RNA
SGSM1	iPSC	0.02550596224335919	0.004659694403734042	0.5202372601096541	7.921334117529662e-25	2.8649380312057568e-24	8.800234672924612	4.569901235372731	NA	NA	RNA
KIAA1671	iPSC	0.07443276471712283	0.015521584541645018	0.5454370189921929	3.614533330646138e-47	1.6869498864905397e-46	23.203285420944557	13.044753740343557	NA	NA	RNA
CRYBB3	iPSC	0.00136575622360031	9.737713495323567e-4	0.5016614378749873	3.476388770657146e-8	9.082427871800215e-8	0.41067761806981523	0.07822940773819224	NA	NA	RNA
Z99916.1	iPSC	6.115055200292557e-4	2.753494814123465e-4	0.5012701713159584	4.335895621474058e-6	1.0481279180697488e-5	0.32267527134056906	0.06845073177091822	NA	NA	RNA
LRP5L	iPSC	0.011405366662332866	-0.0028215754658606623	0.5104528997551085	1.4336169223709114e-10	4.002384445390462e-10	5.368143150484013	3.1519932201179963	NA	NA	RNA
GRK3	iPSC	0.20375451715112045	0.06488381480412975	0.5971202234330408	9.14055289333769e-118	7.175933121178826e-117	50.161337635670286	27.416147853580625	NA	NA	RNA
MYO18B	iPSC	0.0031710051885904334	0.0029437897929264277	0.5094962589703957	1.526040266989118e-96	1.0487774277516605e-95	1.96538574361983	0.0651911731151602	NA	NA	RNA
SEZ6L	iPSC	0.0024770915254378814	-0.039479128521515375	0.4668361802902529	6.421828110195418e-48	3.0253584936049155e-47	0.9093575828688765	7.496984908243425	NA	NA	RNA
ASPHD2	iPSC	0.09481605717380046	0.016907670395613292	0.5518498396959762	1.028485342263884e-49	4.922697503759975e-49	29.011440305074803	16.87473516085922	NA	NA	RNA
SRRD	iPSC	0.2710813387562837	0.12635795705360134	0.6453081846733792	1.8072986511720383e-250	2.643400879328732e-249	60.07626870049868	28.462466182078945	NA	NA	RNA
TFIP11	iPSC	0.1068109852816477	0.02100730622413291	0.5562592126874071	3.12766984688744e-53	1.543266019198337e-52	32.41419771193898	18.97063137651162	NA	NA	RNA
TPST2	iPSC	0.4265754269484529	0.3357577702513752	0.7878504966179999	0	0	73.01261366969786	18.924997555331007	NA	NA	RNA
CRYBB1	iPSC	0.05370444550674086	0.05034918645594712	0.5842865311355118	0	0	17.659137577002053	0.7529580494801004	NA	NA	RNA
CRYBA4	iPSC	0.05080782801829965	0.0376248619066319	0.5659534116798391	1.1959054526399056e-275	1.9273559380411895e-274	16.45643883836902	3.099840281625868	NA	NA	RNA
MIAT	iPSC	0.7289887298094386	-0.0020927967679544857	0.5227374104423351	1.0855527727569328e-5	2.5835416472269383e-5	87.67967145790554	73.02715212360246	NA	NA	RNA
AL121885.2	iPSC	0.0036905003903311535	0.0036374582984006723	0.5103637758295283	2.368230118305852e-134	2.043893507661906e-133	2.0827222059254913	0.00977867596727403	NA	NA	RNA
MN1	iPSC	0.04644458195093495	-0.16999085052503096	0.37016719394099584	9.379999444836258e-188	1.0517767348074838e-186	14.579055441478438	37.377359105577106	NA	NA	RNA
PITPNB	iPSC	0.47009809551099335	0.050673651950457255	0.5527004133520051	4.363407011169039e-25	1.5837656313916369e-24	80.46347902610736	62.723687212751386	NA	NA	RNA
TTC28	iPSC	0.06412830004457944	-0.19263076565802972	0.35286199719957156	4.779194325958837e-217	6.127087893884077e-216	20.739219712525667	44.489716092441085	NA	NA	RNA
CHEK2	iPSC	0.2987957691409372	0.14803917680986514	0.6634201197916969	0	0	63.47902610736287	27.582385345024285	NA	NA	RNA
HSCB	iPSC	0.19752485780869622	0.048399631586114183	0.5816836219971006	5.421276975057858e-80	3.314836594156617e-79	50.7480199471986	29.857557286743376	NA	NA	RNA
CCDC117	iPSC	0.2793503212311109	0.10070615258163604	0.6181447257620667	1.8385737080137297e-150	1.7286819461554379e-149	61.30830155470812	34.57087910296946	NA	NA	RNA
XBP1	iPSC	0.6551246593507193	0.3514210990134549	0.7442175845377629	0	0	86.652977412731	47.43961667590209	NA	NA	RNA
Z93930.2	iPSC	0.02212008985334212	-7.903936302572009e-4	0.5137592625751961	2.004818641239246e-11	5.722349582117602e-11	8.125550014667057	5.1631409107206885	NA	NA	RNA
ZNRF3	iPSC	0.10174212905495834	0.013768476909182023	0.5464432989636506	8.300607792094056e-37	3.476345955684945e-36	30.50748019947199	19.2053195997262	NA	NA	RNA
EMID1	iPSC	0.05708790384542347	-0.15468425239078382	0.3847308714177161	1.196780586961565e-151	1.1319127841375344e-150	15.987092989146376	35.87144300661691	NA	NA	RNA
RHBDD3	iPSC	0.26955220351605647	0.12328764392403885	0.648962662429693	3.021965866833758e-264	4.677004671982952e-263	61.572308594895865	28.06480002607647	NA	NA	RNA
EWSR1	iPSC	0.9363390731605057	0.15867209412241823	0.5973711492112839	3.785198174142709e-78	2.2820056869386692e-77	96.06922851276035	83.83258906744027	NA	NA	RNA
RASL10A	iPSC	0.007033243984146305	0.0025107668463057184	0.5129224863469767	3.099173085240991e-36	1.2878214215439518e-35	3.6667644470519214	1.0528374458098373	NA	NA	RNA
AP1B1	iPSC	0.19666565362020744	0.0687289382339889	0.6031127054507996	3.5768964502045965e-134	3.0838548366828212e-133	50.308008213552355	26.78379347436357	NA	NA	RNA
RFPL1S	iPSC	0.0036952290704460847	-0.015087363578060963	0.48501027076510256	2.388857024200799e-17	7.675559195022647e-17	1.3200352009386918	4.296098308289058	NA	NA	RNA
NEFH	iPSC	0.030438518493759698	0.011422522257210087	0.5286293519518355	7.264201668128575e-48	3.4198034186650217e-47	10.32560868289821	4.416701978552104	NA	NA	RNA
THOC5	iPSC	0.23289928941182586	0.03844339685582221	0.5685153970545466	2.8122170980448408e-52	1.375672943906474e-51	55.06013493693165	34.67844453860947	NA	NA	RNA
NIPSNAP1	iPSC	0.6236240869502966	-0.13389840573017087	0.39319292568490244	9.098304115591619e-94	6.1408517494206426e-93	95.86388970372543	81.85077740473939	NA	NA	RNA
NF2	iPSC	0.1829384586296728	0.056290962250666265	0.5891986353531158	1.6740301852888579e-102	1.1955626991954369e-101	47.02258726899384	26.399165552984126	NA	NA	RNA
CABP7	iPSC	0.01675587235695694	0.013370845214565687	0.5202811766626194	1.0483275113113341e-103	7.541571873521991e-103	4.75212672337929	0.6845073177091822	NA	NA	RNA
ZMAT5	iPSC	0.11096977647815581	-0.06327016976507249	0.4642013640024305	5.72385917978849e-16	1.7940821417920223e-15	32.35552948078615	34.825124678118584	NA	NA	RNA
UQCR10	iPSC	1.6232495441320767	-0.050330433431824195	0.4486641551268426	6.850780894274215e-23	2.407139755182489e-22	99.76532707538868	98.78418462140226	NA	NA	RNA
ASCC2	iPSC	0.1268640602522928	-0.005901001861481209	0.5460617565793149	7.889074871805533e-29	3.010397008199044e-28	41.50777354062775	26.679487597379314	NA	NA	RNA
MTMR3	iPSC	0.07006687844303769	-0.009319370002350724	0.5159790755648787	3.736779496396401e-6	9.061757827197576e-6	21.67791141097096	17.083346914827732	NA	NA	RNA
AC003681.1	iPSC	0.019014679320457018	-0.04902142551826333	0.4623018750800009	6.03346830480221e-35	2.4710032971847175e-34	6.7761806981519515	13.814009583102449	NA	NA	RNA
LIF	iPSC	0.0062117477018077275	0.0029234976060678345	0.5079544561728531	2.0681739316057663e-18	6.767065104214067e-18	2.4640657084188913	0.8637830437758728	NA	NA	RNA
AC004264.1	iPSC	8.746861737686067e-4	4.706383114332683e-4	0.5013681779930529	3.648251475927995e-5	8.443520667978269e-5	0.3813435024933998	0.10756543564001435	NA	NA	RNA
CASTOR1	iPSC	0.012435205234107564	0.0037806286246734686	0.5098778969710018	1.4466656823922735e-13	4.3335364108674586e-13	4.0481079495453205	2.0404837185045146	NA	NA	RNA
TBC1D10A	iPSC	0.042478490409603005	0.007760231619597581	0.5283561762674852	1.5871850787992214e-28	6.027744669093906e-28	14.285714285714285	8.178232667296847	NA	NA	RNA
SF3A1	iPSC	0.35591261524241186	0.08942883775395633	0.5930952469716152	2.0100420089448182e-82	1.2474609344187883e-81	69.69785860956293	46.044525571237656	NA	NA	RNA
RNF215	iPSC	0.06454708515439103	-0.005487085572313491	0.5202447707676889	1.2321067540419831e-9	3.3549075519249845e-9	20.85655617483133	15.535056553342677	NA	NA	RNA
MTFP1	iPSC	0.025313384661327726	0.005881271210082865	0.5394256431994157	1.6006353448715103e-83	1.0017187571617973e-82	12.877676738046349	4.537305648815151	NA	NA	RNA
SEC14L4	iPSC	0.0039167806455198215	0.0026518129106206565	0.506067220475467	2.3215967644532577e-26	8.570359084890849e-26	1.496039894397184	0.28032204439518893	NA	NA	RNA
SEC14L6	iPSC	0.009431120810435626	0.0017905184981326086	0.5073237712537161	4.240636165609521e-9	1.1363251495862267e-8	3.285420944558522	1.7960168193226638	NA	NA	RNA
GAL3ST1	iPSC	0.048628156732919856	0.03231867349161706	0.5611940783581646	5.972191663774197e-210	7.429353264824147e-209	16.309768260486944	3.807164509925356	NA	NA	RNA
PES1	iPSC	0.19863493266795013	0.04060960613006548	0.6027915734260623	6.300735233028176e-121	5.048114148239345e-120	60.193605162804346	30.99840281625868	NA	NA	RNA
TCN2	iPSC	0.31552190168320554	0.18984372163257082	0.7016315367549277	0	0	65.62041654444118	24.101176700674728	NA	NA	RNA
SLC35E4	iPSC	0.05806395470791459	0.02266127524244095	0.553740254634351	2.3356583143017404e-94	1.58153257712602e-93	19.360516280434144	8.025033410476222	NA	NA	RNA
DUSP18	iPSC	0.023527781688774542	-0.05353440755106446	0.4584555958662065	6.653356706800439e-40	2.8851858964659057e-39	6.952185391610442	14.76254115192803	NA	NA	RNA
MORC2-AS1	iPSC	0.16260460402506968	0.0026375445981865475	0.5372583474462151	5.360024925676972e-18	1.742241868165868e-17	42.44646523907304	30.69526386127318	NA	NA	RNA
MORC2	iPSC	0.14895054899604637	0.01375549341861304	0.5518282734462019	6.988712739668649e-37	2.9305757422231454e-36	40.422411264300386	25.747253821832523	NA	NA	RNA
SMTN	iPSC	0.06833834745631874	0.025290108842140113	0.5518142417585301	1.4233811467701576e-74	8.355917539012348e-74	20.944558521560573	9.94491345871769	NA	NA	RNA
AC005005.3	iPSC	0.0028213506337795378	0.0020227405901709523	0.5034353635112115	2.483858132064923e-15	7.691222789510976e-15	0.8506893517160459	0.16297793278790051	NA	NA	RNA
SELENOM	iPSC	0.23060953742754642	0.07344246607617982	0.6070935789075327	2.636519472398973e-137	2.309916145906916e-136	55.03080082135524	28.89924704195052	NA	NA	RNA
INPP5J	iPSC	0.026466608843725255	0.005637772007559421	0.5182023403019205	3.598357884012263e-19	1.1941591798337946e-18	8.770900557348197	4.98060562599824	NA	NA	RNA
PLA2G3	iPSC	0.04804764737799194	0.016708480170176607	0.5478818027235357	1.4824632494852225e-85	9.468454096597866e-85	17.072455265473746	6.920043026174256	NA	NA	RNA
LIMK2	iPSC	0.15617104274423307	0.029803439448067015	0.56494518591728	4.6815173697001187e-57	2.3825300386191587e-56	41.9771193898504	25.46041266012582	NA	NA	RNA
PIK3IP1	iPSC	0.019057873407811798	-0.0357183596343405	0.47915567218998195	1.1417646973135494e-14	3.4909749674994823e-14	6.512173657964213	10.261090648326217	NA	NA	RNA
PATZ1	iPSC	0.332606229459934	0.030321605487766357	0.5428960070463836	3.779218264790535e-18	1.2317533738051015e-17	66.91111762980346	51.77157012940447	NA	NA	RNA
LINC01521	iPSC	0.05124542188624309	-0.0019495742270403613	0.5169448190185275	6.20237712082572e-9	1.6540658705331822e-8	15.371076562041655	11.362821473972424	NA	NA	RNA
DRG1	iPSC	0.4203384662950695	0.05943219219580531	0.5657540660986289	2.332183254605276e-39	1.0039373892048742e-38	78.20475212672338	55.32774862283647	NA	NA	RNA
SFI1	iPSC	0.06812373887862411	-0.04317461095933513	0.4831872987630094	8.08424572529901e-6	1.9334624055842414e-5	20.91522440598416	21.94008931190717	NA	NA	RNA
PISD	iPSC	0.11691598054374625	0.008418536220908893	0.5881292582048633	1.0009148682282474e-111	7.593006752010623e-111	46.43590495746553	21.878157697447765	NA	NA	RNA
PRR14L	iPSC	0.7113363338954796	0.37100736181322996	0.7488883246041574	0	0	91.08242886476972	52.56038332409791	NA	NA	RNA
DEPDC5	iPSC	0.0677665326199822	-0.001137341092926361	0.5310477408117521	2.9862626462756493e-21	1.0237481000796558e-20	22.293927838075682	14.72668600671469	NA	NA	RNA
YWHAH	iPSC	1.4014388076403048	0.4646031784964807	0.7551097932469307	0	0	99.11997653270754	85.54711692036898	NA	NA	RNA
C22orf42	iPSC	4.595174499746211e-4	-0.01201334095249228	0.4901980940598478	1.2582852107323137e-14	3.843035187828097e-14	0.26400704018773835	2.219759444571205	NA	NA	RNA
RTCB	iPSC	0.822154957738068	0.12680803185215772	0.5831430513777487	9.843447553482102e-58	5.0447668711595774e-57	94.0745086535641	78.55210404511229	NA	NA	RNA
FBXO7	iPSC	0.2727937254557054	0.013538438073895265	0.5336824423600501	3.300103408900885e-12	9.6175589266352e-12	59.9295981226166	46.9180872909808	NA	NA	RNA
SYN3	iPSC	0.08187048466539627	0.06973274046971421	0.5981053387430597	0	0	22.469932531534173	2.7282505948694546	NA	NA	RNA
LARGE1	iPSC	0.14488546928020055	0.0664780313790699	0.603425872640218	1.1566181285556252e-181	1.2643630637385448e-180	39.45438545027867	17.190912350467748	NA	NA	RNA
Z73429.1	iPSC	0.005734999697633907	0.0027986050209695204	0.5067217568732394	3.251892188157301e-16	1.0232872978646985e-15	2.0533880903490758	0.7040646696437303	NA	NA	RNA
TOM1	iPSC	0.07612231070910669	0.008065908057390159	0.5350950245490471	1.3012857334245548e-25	4.759790699922861e-25	23.760633616896452	15.508980084096613	NA	NA	RNA
HMOX1	iPSC	0.0899462224001677	0.08303539052172279	0.6140448243912057	0	0	24.64065708418891	1.7927572606669058	NA	NA	RNA
MCM5	iPSC	0.7361345693511199	0.4382878588539793	0.7720190908210284	0	0	87.00498679964798	44.6820300531308	NA	NA	RNA
RASD2	iPSC	0.00581174631369859	0.0013891801700131826	0.5064204317589022	3.957543157461394e-12	1.1508547855279653e-11	2.2293927838075684	0.9322337755467911	NA	NA	RNA
MB	iPSC	0.021101356350482485	0.01868619281419385	0.5268097265192041	3.882972099286429e-195	4.518636997427767e-194	5.837488999706659	0.46611688777339555	NA	NA	RNA
APOL6	iPSC	0.001634360543004128	0.0013116088637539236	0.5023139567694556	8.14775403857375e-12	2.3506182791026788e-11	0.5573481959518921	0.09452720101698231	NA	NA	RNA
