## Supplemental data 1-12 for "Inferring and perturbing cell fate regulomes in human cerebral organoids": Data_S3.tsv (part 6 of 27)

feature	group	avg_exp	fc	auc	pval	padj	prcex_self	prcex_other	expr_frac	chrom	assay
RBFOX2	iPSC	0.5797653560605865	0.04207506069781508	0.5546622440826939	1.8280171098019875e-26	6.757940677749014e-26	86.00762687004988	67.28706933081261	NA	NA	RNA
APOL3	iPSC	5.777832024053709e-4	5.222696556368125e-4	0.501059260946851	2.2048148012020725e-8	5.7873584411610796e-8	0.23467292461132297	0.022816910590306074	NA	NA	RNA
APOL2	iPSC	0.05757211285924641	0.022382702842631462	0.5489559654661187	3.689080972277912e-83	2.2997099934620188e-82	17.893810501613377	7.565435640014343	NA	NA	RNA
MYH9	iPSC	0.5017215904780743	0.2600619011613817	0.7156555846867522	0	0	82.04752126723379	38.27373773591056	NA	NA	RNA
FOXRED2	iPSC	0.046439150618714425	-0.02700940514810471	0.5163269801453102	1.005563090729067e-6	2.488714850333662e-6	21.208565561748312	15.58069037452329	NA	NA	RNA
EIF3D	iPSC	1.0285935290829151	0.22077646142859375	0.6411592369366493	7.181165824821675e-162	7.16578219080242e-161	97.38926371369904	86.35548746699698	NA	NA	RNA
CACNG2	iPSC	8.365436407053693e-4	-0.013239188723354639	0.4891175823969146	1.1496209748717858e-16	3.645956336193849e-16	0.20533880903490762	2.3794778187033474	NA	NA	RNA
IFT27	iPSC	0.32064225295359167	0.02999879083711965	0.5473240921419192	5.131091253066672e-22	1.780512555047595e-21	67.35112936344969	49.78649890804785	NA	NA	RNA
NCF4	iPSC	9.41037697518376e-5	9.41037697518376e-5	0.5002933411557642	2.210479868020679e-5	5.174500859473549e-5	0.05866823115283074	0	NA	NA	RNA
TST	iPSC	0.3597749714626807	0.1998508333239798	0.692374241967356	0	0	70.10853622763274	30.460575638058607	NA	NA	RNA
MPST	iPSC	0.6937969525534501	0.09658435673008336	0.5580975884706513	2.1307143809030933e-29	8.194002855948623e-29	91.14109709592256	71.11379119267252	NA	NA	RNA
TMPRSS6	iPSC	4.532146786960391e-4	3.1240890659944983e-4	0.5010101285263389	1.1108151141787652e-6	2.7463706081332423e-6	0.23467292461132297	0.0325955865575801	NA	NA	RNA
C1QTNF6	iPSC	0.011625839913289658	-0.03708776444418295	0.4625599816401462	1.1349365241676794e-42	5.0656775549022667e-42	3.5494279847462598	10.913002379477819	NA	NA	RNA
RAC2	iPSC	0.017667094325680616	0.016538008522864276	0.5276339483311284	3.849439078305262e-241	5.408566728454205e-240	5.837488999706659	0.306398513641253	NA	NA	RNA
MFNG	iPSC	0.010284226608946173	-0.028963825195744884	0.4795204243572466	1.479014701204021e-19	4.939081454643081e-19	3.1387503666764447	7.131914338798527	NA	NA	RNA
CARD10	iPSC	0.027068049975998525	0.017151793612718118	0.5480155412008548	4.262609656570103e-193	4.911006618414569e-192	12.114989733059549	2.3534013494572834	NA	NA	RNA
CDC42EP1	iPSC	0.04423586527601724	0.03285095167870047	0.564964242239958	7.705414684537375e-286	1.2799613555721372e-284	15.987092989146376	2.819518237230679	NA	NA	RNA
GGA1	iPSC	0.19452148224413954	-0.07124156296566672	0.46930744494766546	1.053548338454285e-10	2.954339813969884e-10	48.958638897037254	44.27784477981681	NA	NA	RNA
SH3BP1	iPSC	0.07222741633716522	0.04077539536411158	0.6085718207893694	0	0	30.390143737166326	7.382900355291894	NA	NA	RNA
LGALS1	iPSC	0.22145947221598547	0.1268577701863317	0.6561605692059521	0	0	47.28659430918158	14.472440431565566	NA	NA	RNA
NOL12	iPSC	0.07806184309169831	0.015573650504814289	0.5499880570497536	4.706960115589708e-53	2.318431904195148e-52	25.550014667057784	14.110629420776426	NA	NA	RNA
TRIOBP	iPSC	0.45991810096552027	0.15804543518182584	0.6404320799815568	1.0369571908900379e-179	1.1233033032322382e-178	82.60486946318568	48.46637765246586	NA	NA	RNA
H1F0	iPSC	0.401397642878771	0.09282038720631647	0.5816928394055609	2.27074660683013e-67	1.260448522010409e-66	60.80962158990907	41.26927214055217	NA	NA	RNA
GCAT	iPSC	0.30750323516485056	0.12446848668017046	0.6357143971072406	1.0622589061040354e-196	1.245665706046054e-195	64.8870636550308	34.606734248182796	NA	NA	RNA
GALR3	iPSC	0.012908799691552472	0.010978136027670615	0.5185145465478219	9.924433278298396e-110	7.437891470113332e-109	4.194778527427398	0.4856742397079435	NA	NA	RNA
EIF3L	iPSC	1.457497700229075	-0.16793467948734775	0.368870302658292	1.0851659373363621e-139	9.630668220795689e-139	99.67732472865943	98.74506991753317	NA	NA	RNA
MICALL1	iPSC	0.057669908862092605	0.022046621928803356	0.5510001552712614	7.656616409184922e-84	4.808756575491459e-83	19.037841009093576	8.243423840412008	NA	NA	RNA
C22orf23	iPSC	0.0018473298604376423	-0.006960505038274996	0.4935571031983824	1.2456856800679488e-7	3.193777718685029e-7	0.7040187738339688	1.9850712213566282	NA	NA	RNA
POLR2F	iPSC	0.8942547097051179	0.22199820440346307	0.6429622155766153	5.651727948985825e-167	5.764831263780006e-166	94.51452038721033	78.39238567098015	NA	NA	RNA
SOX10	iPSC	0.01647433024691789	0.011355195999796685	0.5137852319542194	8.313843047306955e-48	3.9112030876782246e-47	3.6080962158990904	0.8409661331855667	NA	NA	RNA
PICK1	iPSC	0.1301982497554421	0.056433069651724	0.5998432600726888	8.023392629650604e-179	8.669089626714624e-178	37.782340862423	15.955539619935461	NA	NA	RNA
SLC16A8	iPSC	0.016122864169026918	0.01255266769433793	0.5176355079281139	5.862079577168638e-66	3.222462298952332e-65	4.488119683191552	0.961569803448613	NA	NA	RNA
BAIAP2L2	iPSC	0.022355888011790143	0.015907340760472666	0.527949290790697	2.800004168035745e-102	1.996736971881412e-101	7.186858316221765	1.561328596108087	NA	NA	RNA
AL022322.2	iPSC	0.00405840324056198	-0.010917804858516143	0.49244910185772756	1.480374571514825e-6	3.6447513125432533e-6	1.7893810501613376	3.2628182144137687	NA	NA	RNA
TMEM184B	iPSC	0.12334030419896512	0.022321886401808766	0.5695398728022493	3.9983520200018813e-75	2.3575374480805748e-74	37.870343209152246	20.473287916816062	NA	NA	RNA
TPTEP2-CSNK1E	iPSC	0.018190649703811287	0.0017747539748368263	0.5116651228304298	4.285517584897852e-11	1.2137112714263145e-10	6.189498386623643	3.7550115714332284	NA	NA	RNA
KCNJ4	iPSC	0.0015766600142569425	-0.010172846747915184	0.4878836305241595	1.3060106134571096e-16	4.1368515257012225e-16	0.5280140803754767	2.9466410248052415	NA	NA	RNA
KDELR3	iPSC	0.05367637048792801	0.035758371004730526	0.5716705857704192	7.581968477979388e-258	1.1407988282389983e-256	18.861836315635085	4.208090224583591	NA	NA	RNA
DDX17	iPSC	1.343584908674246	-0.008233335205064973	0.4784182938555904	3.4569397378653414e-5	8.010698882645465e-5	99.20797887943678	96.24498842856677	NA	NA	RNA
DMC1	iPSC	0.057516539228450944	0.030979831040454306	0.5591462407923086	3.7548163211616957e-135	3.2573468644366513e-134	18.568495159870928	6.349620261416604	NA	NA	RNA
FAM227A	iPSC	0.04848610364253604	-0.11784402983506216	0.40642226376664176	6.858716152706542e-110	5.146031819451276e-109	14.608389557054855	31.17767854232537	NA	NA	RNA
AL021707.2	iPSC	0.007635436168059601	-0.015356401566656228	0.4864345420431482	3.2807680851703105e-12	9.562871548795574e-12	2.493399823995307	5.1566217934091725	NA	NA	RNA
TOMM22	iPSC	1.177178470489916	0.32411510772159957	0.7156204218033361	0	0	98.44529187444998	87.98200723622021	NA	NA	RNA
GTPBP1	iPSC	0.15491197022390288	0.017883554197719115	0.5563400419015356	5.261609271840484e-41	2.3076219662480206e-40	43.97183924904664	27.908341210600085	NA	NA	RNA
SUN2	iPSC	0.011390603455515607	-0.07087942677221369	0.4335767443101698	1.1699028499521475e-90	7.7450062735284486e-90	3.93077148723966	16.877994719514977	NA	NA	RNA
AL021707.6	iPSC	0.02290334608160266	0.016004546454520593	0.5303722453275221	2.3221108701093614e-113	1.7760308862423664e-112	7.773540627750074	1.6493366798135531	NA	NA	RNA
DNAL4	iPSC	0.060075434921917026	-0.08771243047548463	0.4515697136649352	6.211767148856732e-32	2.4593347495969433e-31	23.32062188325022	28.345122070471657	NA	NA	RNA
NPTXR	iPSC	0.03163073095418258	-0.047591401410096636	0.46491045904405665	2.438273808800103e-27	9.118513269350788e-27	9.210912290994425	15.668698458228755	NA	NA	RNA
CBX6	iPSC	0.21612902301816286	-0.11240814855969614	0.4331228108475626	7.146388712010186e-42	3.159446145839673e-41	52.332062188325025	53.01672153590404	NA	NA	RNA
APOBEC3B	iPSC	0.0033737548115988906	0.0031804713170564404	0.5062075469138123	1.7835762184372623e-61	9.440905810282341e-61	1.2907010853622762	0.048893379836370154	NA	NA	RNA
APOBEC3B-AS1	iPSC	4.894222230855957e-4	4.894222230855957e-4	0.5007333528894103	1.968573968862893e-11	5.6208099580898785e-11	0.14667057788207685	0	NA	NA	RNA
APOBEC3C	iPSC	0.08329549440749767	0.04698688140853242	0.6301602726616513	0	0	35.46494573188618	7.558916522702826	NA	NA	RNA
APOBEC3D	iPSC	8.118850371072204e-4	3.7399156107321724e-4	0.5014329197696975	6.03879908119561e-6	1.4523430877385327e-5	0.3813435024933998	0.09452720101698231	NA	NA	RNA
APOBEC3F	iPSC	0.010839886903578724	0.0048074303034729175	0.5154346556448389	1.5687243989940116e-42	6.986041547398906e-42	4.400117336462306	1.2777469930571401	NA	NA	RNA
APOBEC3G	iPSC	0.009962839081863158	0.00796495500268149	0.5138431084826538	8.508096839637221e-70	4.811069833211147e-69	3.2560868289821063	0.4824146810521855	NA	NA	RNA
APOBEC3H	iPSC	0.005752103626143817	0.004497206010786415	0.5074385394630004	3.142807255030388e-37	1.3228347103314402e-36	1.7600469345849221	0.2705433684279149	NA	NA	RNA
AL031846.2	iPSC	0.0025557993799809357	-0.01209226320743962	0.4894677769870206	7.36590656327851e-12	2.1267026026104916e-11	1.1146963919037842	3.1976270412986083	NA	NA	RNA
PDGFB	iPSC	0.00349811635770826	0.0010834938807078747	0.504648810474793	9.279759509470397e-10	2.535847587620127e-9	1.5547081255500146	0.619316144594022	NA	NA	RNA
RPL3	iPSC	3.9382547930352043	0.44709502901693066	0.7890318977885783	0	0	100	99.99022132403272	NA	NA	RNA
SYNGR1	iPSC	0.22003035937272086	0.1271229325507563	0.6520671362757794	0	0	51.481372836608976	20.098438671403894	NA	NA	RNA
MGAT3	iPSC	0.008775193315611418	-0.0367396068542741	0.4642000397170864	1.3971222869105839e-42	6.225147769152008e-42	2.904077442065122	9.938394341406173	NA	NA	RNA
ATF4	iPSC	0.6505651570974725	0.08093972944590533	0.5531742780261639	6.931001107056439e-25	2.507571899983375e-24	87.12232326195365	71.73636689592229	NA	NA	RNA
RPS19BP1	iPSC	0.8182916190945237	0.3489082233125628	0.7309239540758495	0	0	93.04781460838956	65.47149515955539	NA	NA	RNA
CACNA1I	iPSC	0.0025432585344999543	0.0013422413275626394	0.5028645343773049	3.874312011356455e-8	1.0107870574630321e-7	0.8506893517160459	0.2770624857394309	NA	NA	RNA
FAM83F	iPSC	0.06783831872735431	0.06593513443387979	0.6105317439754651	0	0	22.55793487826342	0.4041852733139933	NA	NA	RNA
TNRC6B	iPSC	0.9071326373705404	-0.15325867870667897	0.402226129400501	1.487443339554449e-78	8.998173651150273e-78	95.36520973892637	92.37915186283777	NA	NA	RNA
ADSL	iPSC	0.20441828455767114	0.04474289101938392	0.5760544961490595	5.115039033029514e-68	2.854854037106737e-67	50.71868583162218	31.190716776948403	NA	NA	RNA
SGSM3	iPSC	0.026222705627866254	-6.492124503989019e-5	0.5124501897796514	2.0207584913793852e-8	5.313799457729483e-8	8.888237019653857	6.180123211317188	NA	NA	RNA
AL022238.2	iPSC	0.010435107476894526	-0.01894469946205234	0.4849260232693094	4.126898489859656e-12	1.1993754034047933e-11	3.5494279847462598	6.466964373023893	NA	NA	RNA
MKL1	iPSC	0.06409187678310205	0.013611248819863614	0.5401257359691896	1.7593585140835386e-42	7.829799077140886e-42	20.0352009386917	11.066201636298445	NA	NA	RNA
MCHR1	iPSC	0.004229326705329096	8.394564121839026e-4	0.5098446177281113	1.4453742672388707e-29	5.570554145559325e-29	2.7280727486066296	0.7431793735128264	NA	NA	RNA
SLC25A17	iPSC	0.1840742935140605	0.03403670548613702	0.5768188956414481	5.98209949380727e-73	3.4734704436168326e-72	49.398650630683484	28.508100003259557	NA	NA	RNA
ST13	iPSC	1.8956677419286305	0.46264992561808205	0.7833548729699124	0	0	99.97066588442358	96.86756413181655	NA	NA	RNA
XPNPEP3	iPSC	0.18836422750005827	0.026876620845036253	0.5611193064347618	1.492083848318954e-44	6.788050475436935e-44	48.401290701085365	31.464519704032075	NA	NA	RNA
RBX1	iPSC	1.1788123792038463	-0.18884402825635593	0.3598941914177111	3.45975223155821e-159	3.3967555720725773e-158	99.55998826635377	96.68828840574986	NA	NA	RNA
EP300	iPSC	0.5486524361482286	0.17087040941168152	0.636374345385914	4.5457019684696534e-160	4.4839339005451534e-159	84.01290701085362	58.79917859121875	NA	NA	RNA
L3MBTL2	iPSC	0.20942077034911802	0.05221299969458046	0.5798332846184372	9.191822673634863e-75	5.401705779365096e-74	51.158697565268405	31.135304279800515	NA	NA	RNA
CHADL	iPSC	0.0056364036839898065	0.0027981586472864287	0.5062496371960142	9.99890433026794e-15	3.061097703592206e-14	1.9360516280434146	0.6812477590534242	NA	NA	RNA
RANGAP1	iPSC	0.3131464125222762	0.14523488091039138	0.6580390129872807	4.2701531715215806e-279	6.948684961984027e-278	65.18040481079495	31.314580005867203	NA	NA	RNA
ZC3H7B	iPSC	0.14959631296833917	0.018773891251033237	0.5535832766225266	3.160074849063959e-38	1.3435926760637303e-37	41.15576415371077	26.953290524462986	NA	NA	RNA
TOB2	iPSC	0.2569042866535947	0.041975699923311044	0.5728008561404353	3.982975962567196e-55	1.994937990331222e-54	61.54297447931945	39.062550930604	NA	NA	RNA
PHF5A	iPSC	0.43510010250461356	0.08803921663110503	0.5870617073273741	4.224354788651384e-68	2.3585219061393393e-67	74.30331475506013	54.51611851755273	NA	NA	RNA
ACO2	iPSC	0.3661351578255383	0.07029450805913989	0.5758434949444953	1.0128688492682358e-53	5.020631904634657e-53	71.10589615723086	49.87124743309756	NA	NA	RNA
POLR3H	iPSC	0.19897130505226227	0.04876304027281994	0.581393025028295	1.1000460831217059e-80	6.7496058426154e-80	50.1906717512467	29.06222497473842	NA	NA	RNA
CSDC2	iPSC	0.0034298098588610264	-0.022834546139455156	0.48059403252546157	3.448025359797106e-23	1.215981856118563e-22	1.496039894397184	5.319599726197073	NA	NA	RNA
DESI1	iPSC	0.26850767846553203	0.13363990879000798	0.6556601566743345	1.0151745750781645e-301	1.7844300261515453e-300	59.841595775887356	25.946086899833766	NA	NA	RNA
SNU13	iPSC	1.2537965858480453	0.10330696823738172	0.5606947654136559	2.3889003601446683e-31	9.388204860385738e-31	99.03197418597829	94.41963558134229	NA	NA	RNA
C22orf46	iPSC	0.0607629548788208	-0.008040083890166305	0.522574365578158	1.701155547764282e-12	4.987181360220148e-12	19.859196245233207	13.993285309169137	NA	NA	RNA
CCDC134	iPSC	0.028045444951935734	0.01575036752697717	0.5359681301791808	1.1567582069203638e-95	7.902904205275038e-95	10.413611029627457	3.099840281625868	NA	NA	RNA
SREBF2	iPSC	0.2980995615491168	-0.07317336023019771	0.4662103813625301	1.1468638767031375e-11	3.29762694589076e-11	63.361689645057204	54.76058541673458	NA	NA	RNA
SHISA8	iPSC	0.0038049412157304206	-0.0012907029127894641	0.5062412851148004	2.2615139104651316e-10	6.280256150466142e-10	2.3467292461132296	1.0756543564001435	NA	NA	RNA
CENPM	iPSC	0.38305247782665924	0.13922594493413412	0.6431987272021051	1.1358112282942919e-206	1.3912650465498161e-205	74.12731006160165	38.13357671371296	NA	NA	RNA
SEPT3	iPSC	0.10963388562220022	-0.16062093450145393	0.42047230976237054	4.487634879611593e-67	2.4844222283330075e-66	32.76620709885597	40.16754131490596	NA	NA	RNA
NAGA	iPSC	0.05993276586995595	0.004743789494901847	0.5321565023017562	1.5063788096519886e-26	5.575031176132023e-26	19.477852742739806	11.952801590664624	NA	NA	RNA
PHETA2	iPSC	0.008949527181419227	0.008194390701252647	0.5193445531441016	2.256819798087401e-156	2.188182202609288e-155	4.136110296274567	0.2640242511163988	NA	NA	RNA
SMDT1	iPSC	0.3681330411795577	-0.16081291620259386	0.41245340822331095	2.2090073176967293e-65	1.2085756512383834e-64	71.25256673511294	67.7760031291763	NA	NA	RNA
NDUFA6	iPSC	0.9900920833479406	-0.09735518701497281	0.4241844775953916	5.886121172090526e-48	2.7749329753946036e-47	97.71193898503961	92.58776361680628	NA	NA	RNA
TCF20	iPSC	0.17026158365532215	0.03373876067405038	0.5703783796849617	1.433253721228259e-65	7.856891680705026e-65	44.03050748019947	25.985201603702855	NA	NA	RNA
OGFRP1	iPSC	9.712438811742516e-4	8.486437718761846e-4	0.50192277626507	4.9808509247737513e-17	1.5910827537390427e-16	0.41067761806981523	0.026076469246064084	NA	NA	RNA
Z83851.1	iPSC	0.0011543675780204907	7.128002814814967e-4	0.5015146812424619	6.126534437203926e-6	1.4727043574752384e-5	0.41067761806981523	0.10756543564001435	NA	NA	RNA
Z83851.2	iPSC	0.001828123928072173	0.0011615460963860596	0.5025235858805405	2.423425807437095e-9	6.532458988090764e-9	0.6746846582575535	0.16949705009941654	NA	NA	RNA
LINC01315	iPSC	0.19065907666031504	0.09154452012678636	0.6262683175555173	2.5694039227889305e-251	3.7761905680322156e-250	46.43590495746553	18.471918902180644	NA	NA	RNA
NFAM1	iPSC	0.001910052792652092	0.0011288868610166323	0.5024575532842463	1.4984806404699242e-8	3.9549888817250585e-8	0.6746846582575535	0.1825352847224486	NA	NA	RNA
RRP7A	iPSC	0.5686955058228919	0.24995492557657567	0.6924468194973546	0	0	83.77823408624229	51.61185175527233	NA	NA	RNA
SERHL2	iPSC	0.009771668250864533	0.004023486386946938	0.5104779129714285	3.047747201053565e-21	1.044505882167734e-20	3.4320915224405986	1.3168616969262363	NA	NA	RNA
POLDIP3	iPSC	0.2707800280189067	0.0124803320927655	0.5358808373051774	1.216151083054865e-13	3.6472569993288083e-13	61.71897917277794	46.84311744189837	NA	NA	RNA
CYB5R3	iPSC	0.45795969199659353	0.049819620800478526	0.5450831144907978	5.00327337660801e-19	1.6569545028604664e-18	80.08213552361396	59.22618077512305	NA	NA	RNA
A4GALT	iPSC	0.114912432145148	0.09981076691021497	0.6315289096128018	0	0	30.03813435024934	3.6181101078913915	NA	NA	RNA
ARFGAP3	iPSC	0.16297302605179623	-0.12256846095524446	0.42178831473751455	6.631904719593122e-59	3.440383920892717e-58	42.739806394837196	48.65543205449982	NA	NA	RNA
PACSIN2	iPSC	0.23419181090565955	0.07790115404393572	0.6131717856924613	1.6757156603364657e-149	1.572472070967107e-148	57.96421237899677	29.903191107923988	NA	NA	RNA
TTLL1	iPSC	0.052760942564909014	-0.05875264074858304	0.4559257232158915	7.396362115100515e-31	2.8938309917900266e-30	16.045761220299205	23.315623064637048	NA	NA	RNA
BIK	iPSC	0.27899953933300287	0.27146313548249673	0.7458002537292473	0	0	50.68935171604576	1.7112682942729556	NA	NA	RNA
TSPO	iPSC	0.1486700682791931	0.031498986824124886	0.5791929711408774	5.3203614397824286e-98	3.69505657418561e-97	38.867703138750365	19.981094559796603	NA	NA	RNA
TTLL12	iPSC	0.224804869910152	0.12382366162021904	0.6634143350073416	0	0	56.49750660017601	21.271879787476774	NA	NA	RNA
SCUBE1	iPSC	0.008650925039391761	-0.15511316860328261	0.37137608957010937	4.911190096818796e-224	6.479602418060927e-223	3.725432678204752	28.596108086965028	NA	NA	RNA
Z82214.2	iPSC	4.2030065486319804e-4	4.108081112140203e-4	0.5005703940798766	1.8119569691787043e-7	4.619140531492504e-7	0.11733646230566148	0.0032595586557580105	NA	NA	RNA
MPPED1	iPSC	0.001336018993344783	-0.13481829610851037	0.3698003716814784	2.9337356494328814e-245	4.20477035088376e-244	0.44001173364623053	26.418722904918674	NA	NA	RNA
EFCAB6-AS1	iPSC	1.938751142604367e-5	-0.005321895825617311	0.4941799380217248	4.1754538139667013e-10	1.152467862832814e-9	0.02933411557641537	1.1929984680074317	NA	NA	RNA
PNPLA5	iPSC	0.011396019261076659	0.01117253028743855	0.5225643449930267	5.112493426585709e-268	7.993603941297507e-267	4.576122029920797	0.06193161445940219	NA	NA	RNA
PNPLA3	iPSC	0.22807917946081957	0.13168409412410526	0.6549254412530718	0	0	51.070695218539164	18.484957136803676	NA	NA	RNA
SAMM50	iPSC	0.5539385691844466	0.18079642099629756	0.6443696392678276	2.524758576805453e-178	2.7174375208248163e-177	83.9542387797008	59.91394765148799	NA	NA	RNA
PARVB	iPSC	0.059566470865924946	0.03214815477928404	0.5639325331214043	7.891907290215311e-160	7.770956743958929e-159	19.419184511586977	6.124710714169302	NA	NA	RNA
PARVG	iPSC	0.0015774316181036505	0.0013452419957151577	0.5027696256673693	3.1896280352766097e-19	1.0592508668888695e-18	0.6160164271047228	0.06193161445940219	NA	NA	RNA
RTL6	iPSC	0.07403740551547587	-0.06293314361540149	0.46261138494707893	7.148336727298328e-20	2.396929785644184e-19	23.555294807861543	27.8757456240425	NA	NA	RNA
PRR5	iPSC	0.07833750369525808	-0.008504722729715808	0.5550363953293326	1.9386428491301717e-53	9.584051278615523e-53	32.70753886770314	17.608135858404772	NA	NA	RNA
PRR5-ARHGAP8	iPSC	0.0018915234180380991	0.0017429157711382546	0.5036169340277663	3.25000301355504e-33	1.304903640232359e-32	0.7626870049867996	0.03911470386909612	NA	NA	RNA
ARHGAP8	iPSC	0.03526086735913177	0.024265508373456736	0.5510790386942886	5.053629666116921e-195	5.87685963045178e-194	13.05368143150484	2.7119528015906647	NA	NA	RNA
NUP50-DT	iPSC	0.04059396385034252	0.009738722334501654	0.5275884206440079	1.4945428396819696e-29	5.759390756894622e-29	13.200352009386918	7.360083444701587	NA	NA	RNA
Z82243.1	iPSC	0.0010199965610484503	4.506425956862717e-4	0.501709011750293	2.3928647173585277e-6	5.849263621776261e-6	0.46934584922264594	0.1271227875745624	NA	NA	RNA
NUP50	iPSC	0.47999900114892124	0.12500105805351341	0.6042476657988757	4.987483692102256e-97	3.4375303753745476e-96	79.55412144323849	53.54477003813683	NA	NA	RNA
UPK3A	iPSC	0.003986661110691429	0.003433358233767594	0.5062223196275792	4.9796810002803405e-42	2.2050243119540803e-41	1.3787034320915226	0.13364190488607844	NA	NA	RNA
FAM118A	iPSC	0.14511326580747483	-0.024210871086017077	0.5228210459939981	9.615234837682417e-8	2.4750613706822696e-7	40.68641830448812	30.115062420548256	NA	NA	RNA
RIBC2	iPSC	0.009212838703459117	0.003667333907474056	0.5087747481560665	5.897912891592885e-15	1.8128879347286425e-14	3.16808448225286	1.3983506633201863	NA	NA	RNA
FBLN1	iPSC	0.749648545539354	0.09993916517472068	0.5646160030025804	3.206332615662012e-36	1.331855130840631e-35	93.81050161337635	67.48264285015809	NA	NA	RNA
BX324167.1	iPSC	0	-0.004916033982757016	0.49454023925160534	8.721417317569799e-10	2.3854093459195554e-9	0	1.0919521496789335	NA	NA	RNA
WNT7B	iPSC	0.0032100958436172664	-0.07293222088304882	0.4427208007487825	7.962568423968922e-90	5.2352209332105414e-89	0.9093575828688765	12.311353042798006	NA	NA	RNA
BX537318.1	iPSC	0.016137305320461943	0.009764607155248052	0.5194032424108338	2.0425779930190754e-57	1.0437906556433605e-56	5.368143150484013	1.4537631604680725	NA	NA	RNA
MIRLET7BHG	iPSC	0.001624129176347538	-0.009152726172878227	0.4912223068628071	6.89475891425202e-11	1.9410427639233127e-10	0.7040187738339688	2.447928550474266	NA	NA	RNA
CDPF1	iPSC	0.056686404325188455	-0.002132882389876918	0.5259913086148892	2.60473874467753e-17	8.359591197989952e-17	19.037841009093576	12.611232439127743	NA	NA	RNA
TTC38	iPSC	0.09253379730374081	0.0362550482328858	0.5707004439683349	1.1056075459418976e-110	8.328810843620701e-110	27.984746259900263	12.663385377619871	NA	NA	RNA
GTSE1-DT	iPSC	0.004825644519533272	0.0014466155324054071	0.5055432911221603	8.031138305033466e-11	2.2584967002701022e-10	1.9067175124669993	0.7888131946934385	NA	NA	RNA
GTSE1	iPSC	0.2363057082447563	-0.08989075162307938	0.5257830659397242	3.531675375228312e-8	9.224714075888407e-8	60.98562628336756	39.93611265034714	NA	NA	RNA
TRMU	iPSC	0.27023441814877835	0.111975519562929	0.6290280804046013	1.3821034536166786e-186	1.5399662999134936e-185	59.401584042241126	32.00886599954366	NA	NA	RNA
AL021392.1	iPSC	0	-0.0023868961740117337	0.4973923530753936	2.375094448648787e-5	5.552622444083339e-5	0	0.5215293849212816	NA	NA	RNA
TBC1D22A	iPSC	0.08772026874539694	-0.01148181791914328	0.560925774322788	1.332523082701153e-57	6.81980148750668e-57	38.5450278674098	20.685159229440334	NA	NA	RNA
FAM19A5	iPSC	0.13879007056701365	0.011248744082740875	0.5408760655273982	1.2768526908193698e-24	4.6051280293257364e-24	35.37694338515694	24.39127742103719	NA	NA	RNA
Z98885.3	iPSC	0.005541594604667043	-0.008970561944451502	0.49334392672366806	3.221568652162612e-5	7.471989588950877e-5	2.0827222059254913	3.3801623260210563	NA	NA	RNA
ALG12	iPSC	0.10518828488001418	0.029974140875504526	0.5808409223409338	1.0984699077831335e-116	8.563571308049915e-116	35.14227046054562	16.519443267381597	NA	NA	RNA
CRELD2	iPSC	0.24678205856728405	0.06165065605021128	0.5829797435688281	6.670141167133601e-75	3.925306096917472e-74	55.7348195951892	35.48681508523746	NA	NA	RNA
BX539320.1	iPSC	6.263692035401983e-4	5.607232611791575e-4	0.5007985249392715	8.430602316995707e-7	2.0942562810710467e-6	0.1760046934584922	0.01629779327879005	NA	NA	RNA
PIM3	iPSC	0.23394722611155544	0.09087507040543011	0.6142104269906143	7.597488225862512e-162	7.578957766775042e-161	53.74009973599296	27.093451546660578	NA	NA	RNA
MLC1	iPSC	3.057299662233742e-4	-0.025882118938458664	0.4730350117810241	9.434576479369304e-43	4.2172041312153505e-42	0.14667057788207685	5.534730597477101	NA	NA	RNA
PANX2	iPSC	0.02797585509402584	0.005640558258382923	0.5220835194543876	1.0265793319893723e-27	3.859367518917113e-27	9.474919331182164	4.840444603800646	NA	NA	RNA
TRABD	iPSC	0.32847798547867746	0.13405005801041328	0.6407081289348306	2.708780883187391e-203	3.2808628840859055e-202	67.14579055441479	37.348023077675286	NA	NA	RNA
AL022328.3	iPSC	8.71598082791216e-5	-0.003909890048238799	0.495892262875785	1.8832084998614103e-7	4.794583365091625e-7	0.02933411557641537	0.8507448091528407	NA	NA	RNA
AL022328.4	iPSC	0.0031599940669314666	-0.012803750196333393	0.49026592424202425	1.351370380995484e-9	3.6757712763849593e-9	1.5547081255500146	3.461651292415007	NA	NA	RNA
SELENOO	iPSC	0.08260819672455637	0.012988477274489665	0.5439035634950504	2.8624701021064133e-38	1.2179842969353575e-37	26.019360516280432	15.779523452524527	NA	NA	RNA
TUBGCP6	iPSC	0.048036596317480224	-0.003678952858408212	0.5190095424177249	8.567541834675422e-11	2.40813122738304e-10	16.075095335875623	11.41823397112031	NA	NA	RNA
MAPK12	iPSC	0.0719424330079015	-0.08989799894081159	0.4456532657053477	9.470984076137332e-39	4.0515033666517077e-38	22.79260780287474	29.645685974119107	NA	NA	RNA
MAPK11	iPSC	0.0026685046836546155	-0.06516007301228423	0.43592425282888625	1.9433991115487203e-102	1.38705510540798e-101	0.9093575828688765	13.654291208970307	NA	NA	RNA
PLXNB2	iPSC	0.08468502195601932	-0.06499565431520773	0.45669437285149644	8.6185542753325e-25	3.1154243725598342e-24	24.435318275154007	30.336712409139803	NA	NA	RNA
DENND6B	iPSC	0.00831468607613699	-0.07553162714793357	0.4213690039263961	1.3115003501074906e-120	1.0487624878851935e-119	2.4640657084188913	18.038397600964828	NA	NA	RNA
PPP6R2	iPSC	0.24784269665505723	0.07292324034779954	0.5962367482183892	5.554687885658649e-102	3.9544284081770276e-101	56.820181871516574	34.036311483425145	NA	NA	RNA
ADM2	iPSC	0.024951785510400736	0.02079943644724318	0.5435589289910645	7.676724726351773e-272	1.2184666061163548e-270	9.797594602522734	1.0365396525310473	NA	NA	RNA
LMF2	iPSC	0.12645166105228411	-0.00230431627879385	0.5296070713433438	5.945768436384516e-13	1.7589237172044093e-12	36.256966852449395	26.760976563773266	NA	NA	RNA
NCAPH2	iPSC	0.19719749159020805	0.032898626546076254	0.5665490627975249	5.184819435362969e-53	2.5526787173106764e-52	49.838662364329714	30.718080771863487	NA	NA	RNA
TYMP	iPSC	0.029472633833587072	-0.03568727901181526	0.4805846143228335	1.8207343043663866e-10	5.071743114604641e-10	10.178938105016133	13.308777991459955	NA	NA	RNA
ODF3B	iPSC	0.004306821807710102	-0.011764634709419623	0.4864850178722586	7.379312530516721e-16	2.3080050699288427e-15	1.1440305074801993	3.8430196551386944	NA	NA	RNA
SYCE3	iPSC	0.0070704385979279945	0.0032586309048748033	0.5068127979050399	7.070242169915586e-14	2.128370719815357e-13	2.2587268993839835	0.8898595130219369	NA	NA	RNA
CHKB	iPSC	0.016589130119182862	-7.091870621341728e-5	0.5109338209100182	7.327789013666333e-10	2.007510112239352e-9	6.101496039894397	3.797385833958082	NA	NA	RNA
CHKB-DT	iPSC	0.012211030329351728	0.002988755272795702	0.5116700900956738	5.024970242841607e-16	1.575906601874152e-15	4.75212672337929	2.3696991427360734	NA	NA	RNA
MAPK8IP2	iPSC	0.030245880028969437	-0.13427528757322893	0.41763760766141045	4.986629386542733e-97	3.4375303753745476e-96	12.026987386330303	26.011278072948922	NA	NA	RNA
RABL2B	iPSC	0.08201204410764665	-0.07935994069918717	0.4486909946139259	1.3086578842222007e-33	5.2707779657792927e-33	24.552654737459665	31.13204472114476	NA	NA	RNA
FP565260.3	iPSC	2.2271512009240256e-4	2.1617088108908273e-4	0.5004237091595539	1.4690799841554052e-5	3.476892392316997e-5	0.0880023467292461	0.0032595586557580105	NA	NA	RNA
GATD3B	iPSC	0.024185413113267044	0.019923495884209063	0.5412704396152129	9.227645005480941e-252	1.3585459095426681e-250	9.328248753300088	1.0235014179080153	NA	NA	RNA
FP565260.1	iPSC	0.017810412402372112	0.00818118654556801	0.5234254699044872	1.7732727306057305e-54	8.836853022147844e-54	7.1575242006453506	2.3925160533263794	NA	NA	RNA
FP565260.6	iPSC	0.010020889982578395	0.0023632794341858524	0.5083886257523818	2.827486087995241e-11	8.037652858042414e-11	3.5200938691698442	1.81883372991297	NA	NA	RNA
CBSL	iPSC	0.0031417356451423914	0.002746970041780257	0.5053917680185587	1.9946689484226414e-35	8.217320623043674e-35	1.2026987386330301	0.12386322891880439	NA	NA	RNA
U2AF1L5	iPSC	0.022371298688150493	-0.00233784383624127	0.5118514693796878	2.4896558754863682e-8	6.523797074151247e-8	8.213552361396303	5.629257798494084	NA	NA	RNA
CU638689.4	iPSC	0.11328738723973127	-0.10710403917410412	0.4399839475580709	5.282247810185591e-40	2.29387578736248e-39	32.384863596362564	38.146614948335994	NA	NA	RNA
FP475955.3	iPSC	0.0015581933740261857	8.563133025938064e-4	0.501872295655146	9.56935101547732e-6	2.2822990638392714e-5	0.5573481959518921	0.1825352847224486	NA	NA	RNA
FP671120.1	iPSC	3.2341420151220146e-4	3.2341420151220146e-4	0.5005866823115283	1.972937514728621e-9	5.338742808533846e-9	0.11733646230566148	0	NA	NA	RNA
FP236383.1	iPSC	6.543189323236765e-4	6.230958002592919e-4	0.5007007286179717	6.043279552575509e-8	1.5656972548032246e-7	0.14667057788207685	0.006519117311516021	NA	NA	RNA
AP001347.1	iPSC	0.04054254604246558	-0.04447419196645846	0.467861889487843	2.083958983709637e-20	7.039159673245422e-20	12.907010853622763	18.292643176113955	NA	NA	RNA
RBM11	iPSC	0.02338246715092636	-8.635072917591094e-4	0.5158775263049682	6.419520643310338e-14	1.9335238736896462e-13	8.946905250806688	5.489096776296489	NA	NA	RNA
HSPA13	iPSC	0.20035211652220708	-0.15584304907011487	0.40065844805939177	1.409717167946928e-88	9.207223832250064e-88	50.39601056028161	56.20131034257961	NA	NA	RNA
SAMSN1	iPSC	0.005446815281425379	0.004938647087681482	0.5113822899027756	1.5334061731386503e-108	1.1400438092379529e-107	2.376063361689645	0.09778675967274031	NA	NA	RNA
AF127577.4	iPSC	0.0018667647624246281	-0.02244867876961583	0.47805431139930193	9.557454909396568e-31	3.733697411197928e-30	0.7333528894103842	5.0979497376055285	NA	NA	RNA
NRIP1	iPSC	0.09603664945782511	-0.317424304763369	0.2958447721866344	0	0	28.77676738046348	58.013624955181065	NA	NA	RNA
USP25	iPSC	0.19942799129918504	0.10864286870929793	0.6394773419606237	1.2080195470484161e-290	2.033863432174186e-289	48.958638897037254	19.87026956550083	NA	NA	RNA
MIR99AHG	iPSC	0.0013454825627908105	-0.20340691234267075	0.34291432903610547	0	0	0.20533880903490762	31.62423807816422	NA	NA	RNA
AP000962.1	iPSC	3.5064003703224396e-4	-0.006537612418033405	0.49224186315340107	1.1880889340838501e-12	3.4912929704113e-12	0.0880023467292461	1.6395580038462791	NA	NA	RNA
CXADR	iPSC	1.2831007025251493	0.4703844752975217	0.7477123831226153	0	0	98.62129656790847	81.24123993611265	NA	NA	RNA
BTG3	iPSC	0.2209076507004414	-0.13939922979834626	0.4431731517621156	7.92176577185722e-32	3.131543852623143e-31	49.31064828395424	48.29036148505492	NA	NA	RNA
C21orf91	iPSC	0.14537132155481958	0.02383987167792409	0.5626436353589006	2.2731991946372195e-56	1.1502497674976322e-55	39.601056028160755	23.322142181948564	NA	NA	RNA
CHODL	iPSC	0.010090912467540975	-0.02897211750257479	0.4813111402105419	2.8906488103360206e-16	9.10724093950676e-16	3.637430331475506	7.229701098471267	NA	NA	RNA
AP000459.2	iPSC	0.042391598714950574	0.04213231715311136	0.5807958010229621	0	0	16.2217659137577	0.058672055803644194	NA	NA	RNA
MIR155HG	iPSC	0.0016225553957237016	0.0012867386357113928	0.5031109661908422	9.343007488248682e-20	3.1275155718223807e-19	0.7040187738339688	0.08148896639395026	NA	NA	RNA
AP000223.1	iPSC	9.718953627711593e-4	-0.003904642508520803	0.4953701119851065	8.498607983200814e-7	2.109430983870551e-6	0.26400704018773835	1.1897389093516737	NA	NA	RNA
MRPL39	iPSC	0.44820925186134025	0.1978691872785558	0.6747439738108565	6.905458748805673e-289	1.1568195580291941e-287	78.73276620709886	43.59659702076339	NA	NA	RNA
JAM2	iPSC	0.07610420118700142	-0.10065663380121945	0.4382835412721081	2.5764882931227774e-48	1.2196226446683375e-47	22.05925491346436	30.907135173897455	NA	NA	RNA
ATP5PF	iPSC	1.497128063698004	-0.034067148038518624	0.45347627819136965	4.38772658543803e-19	1.4541064646484255e-18	99.64799061308301	98.50386257700707	NA	NA	RNA
GABPA	iPSC	0.2162028096118716	0.025895595731922405	0.5567376908466095	1.736906605639164e-36	7.234522322395216e-36	52.65473745966559	34.772971739626456	NA	NA	RNA
APP	iPSC	0.6373216654962016	-0.30094341488245735	0.31717188088802006	3.962828220271879e-270	6.260260614765816e-269	96.21589909064242	86.43371687473515	NA	NA	RNA
AP001596.1	iPSC	1.741033211435492e-4	-0.005766055872812915	0.49370756018056977	1.3146291079120003e-10	3.67386309650468e-10	0.05866823115283074	1.3168616969262363	NA	NA	RNA
CYYR1	iPSC	0.14839425495489572	-0.04115623640402885	0.5267324016413834	1.6456438807543809e-9	4.4653401676974455e-9	48.37195658550895	33.36810195899475	NA	NA	RNA
N6AMT1	iPSC	0.07507168766611565	-0.002026088616564975	0.5272047794825383	2.3218565818143833e-15	7.192908372519009e-15	23.70196538574362	16.571596205873725	NA	NA	RNA
LTN1	iPSC	0.3391205131326165	0.0316421905448202	0.5488006607390252	2.693923668937841e-23	9.515409374285131e-23	68.72983279554121	49.721307734932694	NA	NA	RNA
RWDD2B	iPSC	0.0746843500003283	0.03201568963939827	0.5627822215811258	1.2153849902757602e-110	9.149625545200549e-110	22.733939571721912	9.48531568825581	NA	NA	RNA
AF129075.2	iPSC	0.00421933187069382	8.82212565149248e-4	0.5034473155450035	3.970751825943022e-5	9.175985305483158e-5	1.496039894397184	0.8018514293164705	NA	NA	RNA
USP16	iPSC	0.3283178809690643	-0.1327186064958356	0.41344146373364266	6.843843830165862e-65	3.729750314853798e-64	66.50044001173364	63.69829525082304	NA	NA	RNA
CCT8	iPSC	1.331563561223017	-0.03742613125697192	0.4734512437482377	3.504411583885166e-7	8.83292918234937e-7	99.73599295981226	97.10551191368688	NA	NA	RNA
BACH1	iPSC	0.19383228054852603	-0.06969727344987348	0.47897292559330207	9.842422805255377e-6	2.346092224894491e-5	52.009386916984454	44.14094331627498	NA	NA	RNA
GRIK1	iPSC	7.891520555798066e-4	-0.006552765928104526	0.4934228579548305	1.043169219049196e-9	2.846225941138296e-9	0.26400704018773835	1.577626389386877	NA	NA	RNA
KRTAP13-4	iPSC	0.006037697075545912	0.005189915782301592	0.5074023200197971	1.0966091410755154e-38	4.6880914433895007e-38	1.7307128190085068	0.25098601649336677	NA	NA	RNA
KRTAP8-1	iPSC	1.4944896282482762e-4	1.4944896282482762e-4	0.5002933411557642	2.210479868020679e-5	5.174500859473549e-5	0.05866823115283074	0	NA	NA	RNA
TIAM1	iPSC	0.12288622847220905	-0.08725609468228797	0.4769634540559184	3.1125957734880186e-7	7.855978104398041e-7	40.77442065121736	36.243032693373316	NA	NA	RNA
AP000251.1	iPSC	0.03508041083077882	0.013002630786982553	0.5301814143751853	3.780046285397365e-44	1.7134098164570458e-43	11.733646230566148	5.498875452263763	NA	NA	RNA
SOD1	iPSC	1.258836739154186	-0.047253795980237046	0.454890657966249	4.899315889059393e-18	1.5932634178926977e-17	98.4746259900264	95.34860979823333	NA	NA	RNA
SCAF4	iPSC	0.2841366553939823	0.079934265396636	0.599443622309192	1.8813145398322308e-101	1.3362034527084575e-100	63.00968025814022	38.7202972717494	NA	NA	RNA
AP000265.1	iPSC	2.736509631741405e-4	-0.0038895925793836694	0.4963602758341991	6.079210453843507e-6	1.4615380659570144e-5	0.14667057788207685	0.8735617197431468	NA	NA	RNA
MIS18A	iPSC	0.7167221125490619	0.3085054971396446	0.7088701234734014	0	0	91.55177471399237	57.60618012321132	NA	NA	RNA
URB1	iPSC	0.147082390742081	0.07473002995219369	0.6157966674497958	6.0866519471109235e-235	8.34563094857752e-234	40.83308888237019	16.141334463313665	NA	NA	RNA
EVA1C	iPSC	0.015587938893041045	0.01103655578310776	0.523328252061623	4.6295496901468184e-97	3.192143040874671e-96	5.778820768553828	1.0821734737116595	NA	NA	RNA
CFAP298	iPSC	0.7261878486733242	0.40432885512855277	0.7733978248503264	0	0	91.08242886476972	52.1659767267512	NA	NA	RNA
SYNJ1	iPSC	0.021528881486315418	-0.03735951584960125	0.4794730751801762	6.278452792874289e-13	1.8563585450711267e-12	8.037547667937812	11.54861631735063	NA	NA	RNA
PAXBP1-AS1	iPSC	0.00453233442850636	-0.02380526355734177	0.478727966270328	1.1044022912683272e-25	4.0431660347731856e-25	1.5547081255500146	5.759640144724405	NA	NA	RNA
C21orf62-AS1	iPSC	0.001977288721079159	-0.016204555100966703	0.4842431844555176	7.281034245393118e-22	2.5179555219838563e-21	0.5866823115283074	3.7289351021871644	NA	NA	RNA
C21orf62	iPSC	0	-0.005729586572160142	0.4942631767658659	3.2486196780498685e-10	8.987231441263423e-10	0	1.1473646468268197	NA	NA	RNA
OLIG2	iPSC	6.837573850290403e-4	-0.03353635267599869	0.47372255013450293	3.573354258748356e-40	1.5545875616798855e-39	0.3520093869169844	5.590143094624988	NA	NA	RNA
OLIG1	iPSC	0.0010302916098300792	-0.026025544228097667	0.480447921302761	4.122204600737659e-29	1.5787426961235537e-28	0.3813435024933998	4.279800515010267	NA	NA	RNA
IL10RB-DT	iPSC	0.001051647600260419	-0.0043775888730048056	0.4956904360523595	4.585435675223376e-6	1.1069340075983702e-5	0.32267527134056906	1.1832197920401577	NA	NA	RNA
TMEM50B	iPSC	0.15909308350349474	0.0010156968824987511	0.5319189675821736	1.7442089463143237e-13	5.214590804197699e-13	42.09445585215606	31.32435868183448	NA	NA	RNA
DNAJC28	iPSC	0.024728657662582768	0.012332923194126967	0.5291886306402854	2.088185814618526e-71	1.1934828877075006e-70	8.74156644177178	2.7934417679846146	NA	NA	RNA
GART	iPSC	0.625879272308663	0.21521650945653903	0.6617030619322551	1.3397082675394238e-222	1.7578691657565412e-221	86.88765033734232	60.25294175168682	NA	NA	RNA
SON	iPSC	1.4877135608229373	0.06044791548567785	0.5347641014182274	2.5514023153742593e-11	7.258986329574304e-11	99.58932238193019	97.67919423710029	NA	NA	RNA
DONSON	iPSC	0.20697790737154056	0.06450259305709094	0.5989849223755086	7.99030692046438e-122	6.427894303155058e-121	51.74537987679672	27.416147853580625	NA	NA	RNA
CRYZL1	iPSC	0.16473053377501118	-0.16360109765709963	0.3888860198695773	1.1062723883484446e-112	8.434226724353293e-112	43.38515693751833	53.57410606603866	NA	NA	RNA
ITSN1	iPSC	0.6852542522452283	0.22640874032973474	0.6550572769666113	2.156086388563357e-202	2.6039188080532178e-201	90.75975359342917	63.228918804393885	NA	NA	RNA
ATP5PO	iPSC	1.2433876409190454	-0.31017039071608576	0.28912183923326995	0	0	99.76532707538868	98.32132729228462	NA	NA	RNA
LINC00649	iPSC	0.040450402899923646	0.017054252476528923	0.5389004899578487	5.0149127796356554e-76	2.9799813041002943e-75	13.024347315928425	4.9773460673424825	NA	NA	RNA
AP000569.1	iPSC	0.012602047637315225	0.00837029506245518	0.5201521950947495	2.7665595357880905e-84	1.745388895998137e-83	4.986799647990614	0.928974216891033	NA	NA	RNA
MRPS6	iPSC	0.9648777730066959	0.10529207936918794	0.5618796039891528	1.2398211496093704e-32	4.946011861020467e-32	96.21589909064242	82.98836337559894	NA	NA	RNA
RCAN1	iPSC	0.03383516653831335	-0.05717644532435931	0.4574713889107558	5.842468220519443e-34	2.3622025217574572e-33	11.440305074801994	18.869585058183123	NA	NA	RNA
CLIC6	iPSC	0.003521506400455176	0.0014709580191316044	0.5038332514969611	2.540878415905221e-9	6.845206869036012e-9	1.2026987386330301	0.4335213012158154	NA	NA	RNA
LINC01426	iPSC	0.005296972472134203	0.002139918437669893	0.5070112590357495	1.6086541539987222e-15	5.001023638932994e-15	2.2293927838075684	0.8181492225952606	NA	NA	RNA
SETD4	iPSC	0.13763573485390104	0.014991398774032605	0.548230768644568	8.541353064351757e-33	3.415115630331774e-32	37.95834555588149	25.163792822451843	NA	NA	RNA
CBR1	iPSC	0.4265133381125713	0.2659691573957045	0.7127703541677329	0	0	71.07656204165444	30.630072688158023	NA	NA	RNA
AP000688.2	iPSC	0.01706887670178645	0.0165637214635162	0.5349149695503772	0	0	7.0988559694925195	0.11082499429577236	NA	NA	RNA
CBR3	iPSC	0.013752953811838808	0.010885999832697597	0.5282252297852599	4.201320061353783e-173	4.4115176023069253e-172	6.365503080082135	0.6910264350206982	NA	NA	RNA
AP000692.2	iPSC	0.00724323334056885	7.403403333916042e-4	0.5070236509043851	7.084083228570053e-10	1.9413791740462694e-9	2.904077442065122	1.4765800710583787	NA	NA	RNA
MORC3	iPSC	0.18535839451606892	-0.0010595001907339752	0.5367901719401414	1.0925496770013577e-16	3.465941266295075e-16	47.579935464945734	33.5115225398481	NA	NA	RNA
CHAF1B	iPSC	0.09244214855304808	-0.02644561702849875	0.5386271373833982	1.1063151584350683e-22	3.8774791288112993e-22	37.0196538574362	23.247172332866132	NA	NA	RNA
CLDN14	iPSC	0.0013972554319607738	0.0012532573635254552	0.502346217699067	4.74666977201305e-21	1.6199634762773348e-20	0.4986799647990613	0.029336027901822097	NA	NA	RNA
RIPPLY3	iPSC	0.013478311508145956	0.005403319951211745	0.5120028203740028	8.148216792888255e-24	2.9013153710572915e-23	3.9601056028160753	1.535252126862023	NA	NA	RNA
TTC3	iPSC	0.22885161429033854	-1.3043655454698924	0.06098619424401335	0	0	50.98269287180992	95.0943642230842	NA	NA	RNA
VPS26C	iPSC	0.2315369045650563	0.10182799499866801	0.6301261089682602	3.94940459196599e-208	4.878642033346423e-207	55.529480786154295	27.21731477557939	NA	NA	RNA
AP001412.1	iPSC	0.004707294529572809	0.0011603089244857424	0.505499661418006	1.3820366910763896e-10	3.859667461513861e-10	1.9067175124669993	0.7985918706607125	NA	NA	RNA
AP001437.1	iPSC	0.005617010951433117	9.880025018845781e-4	0.5046277844569461	5.898292503701381e-7	1.4741555554746025e-6	1.9067175124669993	0.971348479415887	NA	NA	RNA
KCNJ6	iPSC	0.05112944807513088	0.03647334350979384	0.5490160220455168	5.018150614957536e-196	5.868156740740789e-195	12.349662657670871	2.428371198539718	NA	NA	RNA
ERG	iPSC	0.002827120470628446	0.0018267962920784984	0.5070419040503922	1.5515657026425986e-37	6.55618124420152e-37	1.642710472279261	0.23142866455881875	NA	NA	RNA
ETS2	iPSC	0.17291453334357698	0.09866238992474646	0.6313833099371475	5.0675960264679655e-307	9.122760898318982e-306	43.26782047521267	15.434010235014178	NA	NA	RNA
AP001043.1	iPSC	8.472955237889924e-4	7.967953921845652e-4	0.5015481182521985	2.902513217403568e-16	9.14204435436522e-16	0.32267527134056906	0.013038234623032042	NA	NA	RNA
PSMG1	iPSC	0.6128561246048319	0.2632074654692872	0.6973922316427302	0	0	87.7676738046348	51.70963851494508	NA	NA	RNA
HMGN1	iPSC	2.3026197690405796	0.3251030497197456	0.6810743302622885	1.732177854821154e-264	2.683315514780225e-263	99.91199765327076	98.9210860849441	NA	NA	RNA
WRB	iPSC	0.21462535840734276	-0.168222488338641	0.39550340202211776	3.60793943187604e-96	2.4729832958565017e-95	55.441478439425055	58.8187359431533	NA	NA	RNA
SH3BGR	iPSC	0.062179060820375734	0.01494274755392451	0.5402689165532044	3.066891025409639e-44	1.3912808225373795e-43	19.389850396010562	10.61638254180384	NA	NA	RNA
B3GALT5	iPSC	0.11464901468143728	0.09305886739042502	0.6316493287436631	0	0	31.56350836022294	4.921933570194596	NA	NA	RNA
B3GALT5-AS1	iPSC	0.11173967620692848	0.09831492614218765	0.6447007153846799	0	0	32.179524787327665	2.9368623488379675	NA	NA	RNA
AF064860.2	iPSC	0.0034160519941596364	0.0016369584118033197	0.5077751374194647	8.393322823907795e-31	3.279683803660953e-30	1.96538574361983	0.4041852733139933	NA	NA	RNA
IGSF5	iPSC	0.018610199119958266	0.011056595588085805	0.5253492357979552	5.5650081621693695e-77	3.3310591422958475e-76	6.952185391610442	1.828612405880244	NA	NA	RNA
PCP4	iPSC	0.012358492704873617	-0.05216785078243209	0.47460085250892936	1.8932645126244288e-21	6.511773687252394e-21	5.456145497213259	10.120929626128621	NA	NA	RNA
DSCAM	iPSC	5.53473994254231e-4	-0.0062643070284370906	0.49479207338441655	5.584191337233297e-8	1.4494436117028892e-7	0.20533880903490762	1.24515140649956	NA	NA	RNA
BACE2	iPSC	0.0548211369136084	0.03492858711944046	0.5618047555727338	4.6014457645181115e-182	5.035017554662591e-181	17.3657964212379	4.755696078750937	NA	NA	RNA
FAM3B	iPSC	0.015888179909992826	0.015701025060429925	0.5300965931817702	0	0	6.0721619243179825	0.05215293849212817	NA	NA	RNA
MX2	iPSC	0.010910128106281938	0.009321304451874311	0.5178699112148428	2.0350692190980346e-123	1.6537957710227738e-122	3.93077148723966	0.3487727761661071	NA	NA	RNA
MX1	iPSC	0.02524944334361688	0.02319664675610603	0.5494888445023288	0	0	10.413611029627457	0.4856742397079435	NA	NA	RNA
TMPRSS2	iPSC	0.043127454647314135	0.042075947153326694	0.5661378172188094	0	0	13.523027280727486	0.2901007203624629	NA	NA	RNA
LINC00479	iPSC	2.653821316554594e-4	2.3502047104443196e-4	0.5005377698084379	3.215660669680185e-5	7.465514851151463e-5	0.11733646230566148	0.00977867596727403	NA	NA	RNA
RIPK4	iPSC	0.012181099181332235	0.010245648174573288	0.5179782348875066	1.4964495065951086e-102	1.0689653578740523e-101	4.1067761806981515	0.5052315916424915	NA	NA	RNA
PRDM15	iPSC	0.02839652218172999	0.002453163056402214	0.5211990976386597	1.4591181532324276e-22	5.105467357653537e-22	10.237606336168964	5.687929854297728	NA	NA	RNA
C2CD2	iPSC	0.05344626001416025	0.012560655541652914	0.5335624917489135	3.157064745486674e-35	1.2974100898680563e-34	16.45643883836902	9.253887023696992	NA	NA	RNA
ABCG1	iPSC	0.018628089747009503	-0.0015018541295262339	0.5106353547221639	6.485910867070241e-9	1.7281677815190413e-8	6.33616896450572	4.077707878353271	NA	NA	RNA
TFF3	iPSC	0.013995983063907915	0.011323763835897543	0.522287760588639	3.930744473368485e-141	3.5201417395949864e-140	4.986799647990614	0.5150102676097656	NA	NA	RNA
RSPH1	iPSC	0.006197932938769581	-0.0159849547067318	0.48570084015435105	1.3937554093069027e-13	4.176160896751086e-13	2.2880610149603986	5.09469017894977	NA	NA	RNA
SLC37A1	iPSC	0.07485244146095255	0.008606355540688795	0.5493517020857858	8.454923468844309e-53	4.1553520412969e-52	25.34467585802288	13.722741940741223	NA	NA	RNA
PDE9A	iPSC	0.12787623720195443	0.01386891796672042	0.5517093124634632	2.022127866245687e-39	8.712503131827833e-39	36.931651510706956	23.16894292512794	NA	NA	RNA
WDR4	iPSC	0.15468775735288426	0.10477371579577974	0.6673173816008345	0	0	46.699911997653274	11.356302356660908	NA	NA	RNA
NDUFV3	iPSC	0.6897282239837003	0.061609659732408284	0.5429764585762444	1.221138567321742e-16	3.8716718917410267e-16	89.93839835728953	78.5129893412432	NA	NA	RNA
ERVH48-1	iPSC	0.006347352809900018	0.005638763192876864	0.5136758086944467	6.020464094197272e-116	4.676107568114593e-115	2.904077442065122	0.16623749144365854	NA	NA	RNA
PKNOX1	iPSC	0.20218439253018	0.06849029411880858	0.5912181370372578	3.2427167712155484e-106	2.379221944279743e-105	47.05192138457026	26.790312591675086	NA	NA	RNA
CBS	iPSC	0.05966985765913125	0.04890554109049388	0.5876148856977766	0	0	20.445878556761514	2.7412888294924866	NA	NA	RNA
U2AF1	iPSC	0.028396747085188957	-0.0034636168052723897	0.5095228641976168	4.2275680200168926e-5	9.756015706001965e-5	9.093575828688765	6.916783467518497	NA	NA	RNA
RRP1B	iPSC	0.6731061175101114	0.26034229624595606	0.6835576282273228	6.877475622617067e-285	1.136800283052396e-283	87.67967145790554	61.403565957169405	NA	NA	RNA
PDXK	iPSC	0.40307141662487794	0.18327058568938218	0.6658431460407248	8.154664912305744e-275	1.3117081622489691e-273	72.22059254913464	38.883275204537306	NA	NA	RNA
RRP1	iPSC	0.4482473582720971	0.24508208549605393	0.71080120401155	0	0	76.09269580522148	39.05277225463672	NA	NA	RNA
AGPAT3	iPSC	0.012202897398727965	-0.04034580503012744	0.46718034149370075	1.2882374369255894e-33	5.189155315831181e-33	4.37078322088589	10.652237687017179	NA	NA	RNA
TRAPPC10	iPSC	0.1378088337567839	0.033138821699599266	0.5748130431798966	3.1872311490484315e-83	1.9879739311286274e-82	39.98239953065415	21.627171680954397	NA	NA	RNA
ICOSLG	iPSC	0.021904706062208425	0.019939382149263888	0.5353213530417462	1.7426003212385495e-290	2.930959356755189e-289	7.5388677031387505	0.4595977704618795	NA	NA	RNA
AP001059.3	iPSC	9.765045222994543e-4	9.313228667480581e-4	0.5015807234003831	3.003756251263449e-19	9.98117280836952e-19	0.32267527134056906	0.006519117311516021	NA	NA	RNA
AP001059.2	iPSC	0.0018114147209654407	0.001657465975875978	0.5025585718738564	7.941787047234042e-20	2.662185447177764e-19	0.5573481959518921	0.04563382118061215	NA	NA	RNA
DNMT3L	iPSC	5.67430286124228e-4	5.67430286124228e-4	0.5007333528894103	1.968573968862893e-11	5.6208099580898785e-11	0.14667057788207685	0	NA	NA	RNA
AIRE	iPSC	0.005546124931588889	0.0054710401293503385	0.507675371402996	5.384055970027744e-93	3.614300823114301e-92	1.5547081255500146	0.01955735193454806	NA	NA	RNA
PFKL	iPSC	0.4424376535757708	0.10991936847961209	0.5967658695351752	4.44220400342859e-84	2.7962206806867127e-83	77.61806981519507	53.30682225626651	NA	NA	RNA
C21orf2	iPSC	0.14596915268744834	-0.01301679741372469	0.5211652255748931	6.811822560758648e-7	1.6989284230142302e-6	39.01437371663244	29.883633755989443	NA	NA	RNA
AP001062.1	iPSC	0.004174882235415326	-7.961942881614913e-4	0.5043135224612324	1.4804783611685144e-5	3.501077653142691e-5	2.0240539747726602	1.1441050881710617	NA	NA	RNA
TRPM2	iPSC	4.597022877399577e-4	4.0508222060166234e-4	0.5012710127391373	6.109622565921698e-14	1.8408455809530314e-13	0.26400704018773835	0.00977867596727403	NA	NA	RNA
LRRC3	iPSC	0.013042165681487555	-0.019270107569556313	0.4867735399679978	6.177583118403318e-9	1.6477157835614003e-8	4.576122029920797	7.056944489716092	NA	NA	RNA
LINC02575	iPSC	0.002047540224742861	0.0015581184930379016	0.5028020204597592	5.014481691847041e-14	1.5144141105913197e-13	0.6746846582575535	0.11408455295153037	NA	NA	RNA
TSPEAR	iPSC	0.0015916951043600247	0.0015348749296650998	0.5022490381027108	1.0166252371614595e-22	3.5646186308333535e-22	0.46934584922264594	0.01955735193454806	NA	NA	RNA
TSPEAR-AS1	iPSC	0.00336439398021073	0.0021023297887077103	0.5041497031052655	2.4931903087327344e-13	7.434570692120427e-13	1.1440305074801993	0.312917630952769	NA	NA	RNA
TSPEAR-AS2	iPSC	0.006122538978462048	0.0043845456052279625	0.5086535975607371	8.028193375899966e-35	3.2811302637208516e-34	2.1707245526547374	0.4367808598715734	NA	NA	RNA
KRTAP12-1	iPSC	6.1299839034718e-4	5.856419895131909e-4	0.500717031192064	2.1291136141182846e-9	5.750681516493439e-9	0.14667057788207685	0.0032595586557580105	NA	NA	RNA
UBE2G2	iPSC	0.5856095226590441	0.0865846028650486	0.566501264223984	3.7919283955531623e-38	1.6114254248614034e-37	85.6849515987093	69.71870008800808	NA	NA	RNA
SUMO3	iPSC	0.7448993738277745	0.06582852731381439	0.532237833501304	4.85388212752809e-10	1.337299751852765e-9	91.31710178938106	75.37403435574824	NA	NA	RNA
PTTG1IP	iPSC	0.3757042908355926	-0.23810335097970786	0.35292325376316236	4.50776137819908e-178	4.8486626395779576e-177	85.65561748313289	73.43785651422797	NA	NA	RNA
FAM207A	iPSC	0.5167686250166866	0.31182930389003605	0.7575369166531425	0	0	84.27691405104136	37.7652465856123	NA	NA	RNA
AP001505.1	iPSC	0.05275288317314041	0.0046277642912390185	0.5348262854596405	9.498832785916855e-35	3.878873176355528e-34	18.18715165737753	10.215456827145603	NA	NA	RNA
ADARB1	iPSC	0.06683381258928964	0.013490004091680559	0.5383770386858936	7.156540325194074e-39	3.066122246121089e-38	19.71252566735113	11.157469278659669	NA	NA	RNA
POFUT2	iPSC	0.13052367020245415	0.02954281005066159	0.5653409751258958	2.762628029476957e-66	1.5221458658222142e-65	36.638310354942796	20.740571726588218	NA	NA	RNA
BX322559.1	iPSC	4.2853592781011207e-4	4.2102600304948635e-4	0.5007170598769451	2.125981173748542e-9	5.746849085611236e-9	0.14667057788207685	0.0032595586557580105	NA	NA	RNA
BX322562.1	iPSC	0.014396994256010433	0.008944726642486772	0.5191417319114646	6.0696585179376845e-58	3.1173691787839826e-57	5.2508066881783515	1.3918315460086703	NA	NA	RNA
COL18A1	iPSC	0.4170804488115764	0.1868272922141397	0.6685851720716616	1.5419482908806115e-285	2.5588254220462125e-284	73.59929598122616	38.218325238762674	NA	NA	RNA
SLC19A1	iPSC	0.0894583487127307	0.02757999075286855	0.5600635641666591	6.962771416730171e-73	4.0393950488548083e-72	27.8674097975946	14.684311744189838	NA	NA	RNA
LINC01694	iPSC	0.0029261873563585184	0.0015327342788881222	0.5033341250041796	4.084141684970559e-9	1.0950031483775091e-8	0.9973599295981226	0.3292154242315591	NA	NA	RNA
PCBP3	iPSC	0.032840665731796614	-0.005092291181006507	0.5104388919715043	3.184417132007362e-5	7.397075895086778e-5	10.677618069815194	8.165194432673815	NA	NA	RNA
AL592528.1	iPSC	0	-0.0029642141225290066	0.4965285700316177	1.0600018231331353e-6	2.622480167028555e-6	0	0.6942859936764562	NA	NA	RNA
AJ011932.1	iPSC	0.02727109464783207	0.02595382266465846	0.5470171639141403	0	0	9.738926371369903	0.32269630692004303	NA	NA	RNA
COL6A1	iPSC	0.31778830640704814	0.03443638736457649	0.5626487986374987	4.668145611924424e-39	2.0043562608209109e-38	66.50044001173364	44.092049936438606	NA	NA	RNA
COL6A2	iPSC	0.18190954557741124	0.13115279626902718	0.6702343519407918	0	0	44.82252860076269	10.114410508817107	NA	NA	RNA
FTCD	iPSC	0.006139012704260112	0.002155084837193978	0.5061353470680815	5.7328851394166755e-11	1.617749278971447e-10	2.200058668231153	0.964829362104371	NA	NA	RNA
SPATC1L	iPSC	0.47487715542756176	0.20601859814186418	0.67162038627233	3.793841290368206e-273	6.05894519982709e-272	77.32472865943092	46.17490791746797	NA	NA	RNA
MCM3AP-AS1	iPSC	0.05791203637602388	-0.08437962033959198	0.44518861365883583	1.5806037840849806e-42	7.0380097863306e-42	18.099149310648283	26.695785390658106	NA	NA	RNA
MCM3AP	iPSC	0.18611424659559603	0.027748321401000364	0.5696627110247501	9.648257273952713e-58	4.9462435410245505e-57	50.45467879143444	30.825646207503503	NA	NA	RNA
AP001469.3	iPSC	0.00740176238240528	-0.01550817898893362	0.4879599514311418	5.596153619899768e-10	1.539022551079938e-9	2.757406864183045	5.0914306202940125	NA	NA	RNA
YBEY	iPSC	0.29240784143185516	0.04400105668707871	0.5649385023399836	1.1203065053227957e-41	4.945746949521643e-41	64.03637430331476	44.79937416473809	NA	NA	RNA
C21orf58	iPSC	0.196465499535487	-0.10454090573004146	0.4721919009748949	3.0584318658799213e-9	8.22365813500207e-9	48.60662951012027	41.83643534665406	NA	NA	RNA
PCNT	iPSC	0.20097240535841707	0.02486450318948541	0.560854812707758	5.080747934638126e-43	2.276223941115328e-42	50.630683484892934	32.89220639525408	NA	NA	RNA
MT-ND1	iPSC	3.4686987286519066	0.3734408339227828	0.6808860857300643	6.081221603934391e-264	9.398710145288093e-263	99.14931064828394	99.63166987189935	NA	NA	RNA
MT-ND2	iPSC	3.0854251434751574	0.5587141310877519	0.7804484730086408	0	0	98.91463772367263	99.33830959288113	NA	NA	RNA
MT-CO2	iPSC	4.582425155888061	0.13605006613847515	0.5802990266904309	1.460885125158702e-53	7.230691459204922e-53	99.50132003520093	99.89243456435999	NA	NA	RNA
MT-ATP8	iPSC	0.7539785257669226	0.45216119511297936	0.7737928586904065	0	0	87.29832795541215	44.90693960037811	NA	NA	RNA
MT-ATP6	iPSC	4.273208583013287	0.23668436892867906	0.6010146693430171	1.091817428467557e-83	6.846928368725678e-83	99.50132003520093	99.80768603931027	NA	NA	RNA
MT-CO3	iPSC	4.728163088841248	0.09208215778409734	0.5469979163589217	1.9206603127883182e-19	6.401183103477553e-19	99.50132003520093	99.90547279898301	NA	NA	RNA
MT-ND3	iPSC	3.3168958229914134	-0.0493258255135367	0.4683675943800237	1.2834410814999369e-9	3.492700989236034e-9	98.91463772367263	99.5338831122266	NA	NA	RNA
MT-ND4L	iPSC	1.4224821615065286	0.5804806434606857	0.7639570520016066	0	0	97.03725432678205	81.73995241044364	NA	NA	RNA
MT-ND4	iPSC	3.826063980916952	0.2081546989595875	0.623308229058452	9.374397984995444e-124	7.644020413828767e-123	99.11997653270754	99.82724339124482	NA	NA	RNA
MT-ND5	iPSC	2.542835825153651	0.14381774737729103	0.59915928342528	1.0356491325870846e-80	6.356808310524459e-80	98.44529187444998	99.00909416864957	NA	NA	RNA
MT-ND6	iPSC	1.1077414650554491	0.30729084038758436	0.667689328892442	1.3597108613313936e-228	1.8240793146932912e-227	95.92255793487826	79.78095765833307	NA	NA	RNA
MT-CYB	iPSC	3.8630075999212816	0.11932655600641606	0.5404344617828508	8.604326243622605e-15	2.6372865432152706e-14	98.97330595482546	99.7359757488836	NA	NA	RNA
AC136352.3	iPSC	8.891015734583542e-4	6.373544856935001e-4	0.5017266959794917	1.3639410169870808e-9	3.709362133288414e-9	0.41067761806981523	0.0651911731151602	NA	NA	RNA
AC011043.1	iPSC	0.04690301953907953	-0.05972082033673242	0.46370295941249	5.600020587067756e-23	1.969107679273206e-22	15.693751833382224	21.05348935754099	NA	NA	RNA
AL592183.1	iPSC	0.0066355440272726305	-0.015951395368498378	0.48721108480186937	5.850716409029725e-12	1.6930226654533127e-11	2.1707245526547374	4.680726229668503	NA	NA	RNA
AC007325.2	iPSC	0.012961310354084448	0.012132785536137326	0.5190452455330684	2.2102448196954553e-159	2.173180614568929e-158	4.0481079495453205	0.23794778187033475	NA	NA	RNA
AC004556.1	iPSC	0.07389156672005778	0.010997432668257534	0.5232158360125889	9.341710179555517e-14	2.806362199945655e-13	18.275154004106774	13.2044721144757	NA	NA	RNA
AC240274.1	iPSC	0.020885513915412036	-0.12577000201741742	0.4000122398387657	4.734963175346651e-139	4.188899893821577e-138	9.093575828688765	27.16516183708726	NA	NA	RNA
AL669831.5	nect	0.04344528841250834	-0.016946084896665235	0.4799367960626979	5.916703253209242e-22	2.438967474264154e-21	9.586951419854495	13.631385433779238	NA	NA	RNA
LINC00115	nect	0.012402191382717183	-0.008171270154376504	0.49135413707953735	2.2287841392554054e-12	7.425885402577766e-12	2.7458343111945553	4.470781506688571	NA	NA	RNA
FAM41C	nect	0.006441199523514088	-0.004183013018403528	0.49499849114246375	2.3063346798868748e-7	6.553406125056851e-7	1.7014785261675662	2.698896972541657	NA	NA	RNA
AL645608.3	nect	0.0061006805427272675	-0.022711494855093637	0.4771336665653051	3.3819422422825775e-64	2.4076327514683311e-63	1.4902605022295237	6.047093796448408	NA	NA	RNA
AL645608.5	nect	3.871132208850925e-4	-0.0026969183702942297	0.4971816690176644	1.167297762426585e-9	3.5988998305077044e-9	0.12907768129547054	0.6923257451302511	NA	NA	RNA
SAMD11	nect	0.00869545901559203	-0.012019449496687346	0.48887322444406855	1.9520125654984944e-21	7.979838788601719e-21	1.9713682234217318	4.185246029883439	NA	NA	RNA
NOC2L	nect	0.21181176083564401	-0.15600242613995063	0.3781465192005128	1.35989247067961e-278	3.6139519557569544e-277	36.45857779863882	58.33137761088947	NA	NA	RNA
KLHL17	nect	0.017744296192967877	-0.02639334891299313	0.47286221452992816	9.966164972735641e-53	6.2993826018772696e-52	4.822811546585308	10.146288038801533	NA	NA	RNA
AL645608.8	nect	0.0070778287048007	-0.04986444471908858	0.452308572225679	5.136918614220653e-157	7.403608787440149e-156	1.8305562074630368	11.300164280685285	NA	NA	RNA
HES4	nect	0.18807812977632735	-0.969362227689108	0.15484218563719274	0	0	26.83642337479465	81.84698427599156	NA	NA	RNA
ISG15	nect	0.09822177350618093	-0.0187350764688244	0.4743558866456111	2.8931543459555887e-22	1.1999828154174937e-21	18.34076507862004	23.965422827192366	NA	NA	RNA
AGRN	nect	0.14861615607299625	-0.08479232319131849	0.43291334779053303	2.7539695133852726e-98	2.664819086552662e-97	31.56536024407416	42.27880779159822	NA	NA	RNA
C1orf159	nect	0.03090594253099728	-0.02823141889771396	0.47492068010195204	1.4620775223630948e-34	7.356008992651286e-34	8.577798638817178	13.27544394899476	NA	NA	RNA
SDF4	nect	0.18184361562136628	-0.12466086834802301	0.3948274960090135	1.8758742293086335e-218	3.72046539932306e-217	32.339826331846986	52.08088868027849	NA	NA	RNA
B3GALT6	nect	0.10637869727626123	-0.09067445938739993	0.4152877423542176	1.668234472186742e-165	2.5236467175552074e-164	23.691621685050457	39.486036141750766	NA	NA	RNA
UBE2J2	nect	0.2093307346060052	-0.1717415710835225	0.3631316081594007	0	0	37.620276930298054	62.29758272705938	NA	NA	RNA
SCNN1D	nect	0.005488568711767819	-0.003940104849737983	0.4947076158686833	2.3661437818982738e-9	7.220064612619807e-9	1.2555738089650317	2.3155753735429867	NA	NA	RNA
ACAP3	nect	0.07685823877328629	-0.14461756001013573	0.3871101973452002	0	0	15.747477118047406	37.00226863803489	NA	NA	RNA
PUSL1	nect	0.07150632178635996	-0.05245121607726988	0.4473712313513076	1.3184514665936434e-82	1.1231451685704245e-81	17.272940624266603	27.17671908002816	NA	NA	RNA
INTS11	nect	0.18449807427576712	-0.12224067440572176	0.39263038343928197	6.429099474926928e-223	1.3036223590695243e-221	33.81835249941329	54.58030196354533	NA	NA	RNA
CPTP	nect	0.04423563588821366	-0.04764687444042743	0.4528901254109656	2.5524483094612747e-87	2.2574897521812296e-86	10.396620511616991	19.565047328483143	NA	NA	RNA
DVL1	nect	0.09276026913324316	-0.044863113593849355	0.4520990882358627	7.750837883730488e-64	5.50270112075684e-63	20.30039896737855	29.863881717906594	NA	NA	RNA
MXRA8	nect	0.09072874975823254	0.05602936377916384	0.5424546860349007	1.8588416574267192e-117	2.0663517237910943e-116	15.735742783384183	7.509974184463742	NA	NA	RNA
AURKAIP1	nect	0.629745928288038	-0.38645036988592985	0.32113224836590004	0	0	60.420089180943435	90.29570523351326	NA	NA	RNA
CCNL2	nect	0.2246151611797377	-0.15582207409478874	0.38090684632839067	2.299263898976042e-261	5.674224624272148e-260	40.98803097864351	60.365328952515064	NA	NA	RNA
MRPL20	nect	0.7498728353376019	-0.11087453451104867	0.4436704890506807	4.978141492320166e-55	3.220619393700496e-54	77.03590706406946	88.18352499413284	NA	NA	RNA
VWA1	nect	0.054355420382796726	-0.029070815796059996	0.4662930181140197	1.2018924042833246e-46	7.059381340604928e-46	11.69913165923492	18.473754204803257	NA	NA	RNA
ATAD3C	nect	0.006155348741356172	-0.002540318940931409	0.49474171823375707	3.6569197614351637e-9	1.1090132467584097e-8	1.2790424782914809	2.339044042869436	NA	NA	RNA
ATAD3B	nect	0.0801949188158975	-0.049324450023770436	0.4532069652983696	7.48994997102704e-67	5.47988529948309e-66	17.402018305562077	26.339669874051474	NA	NA	RNA
ATAD3A	nect	0.11367796484300689	-0.08988578285974815	0.4245406136035335	4.050322665160936e-132	4.973992000884931e-131	25.932879605726356	38.512086364703116	NA	NA	RNA
TMEM240	nect	0.008084316488995984	-0.0091471605141062	0.49053004860821686	4.184822288472196e-16	1.529206471026155e-15	2.1825862473597746	4.063991238363451	NA	NA	RNA
SSU72	nect	0.6356740093382236	-0.20135258638339704	0.38871033493332635	1.5666385327889052e-209	2.9768794964687986e-208	69.4203238676367	88.06618164750058	NA	NA	RNA
AL645728.1	nect	0.018989674699709913	-0.004934658914916856	0.4925635822761921	4.846592077896168e-8	1.415527345715246e-7	3.8605961042008916	5.370413830869123	NA	NA	RNA
FNDC10	nect	0.06475937609551435	-0.03629791690655762	0.46271850046236934	1.2880516009482147e-48	7.741697955663302e-48	14.996479699601032	22.26003285613706	NA	NA	RNA
AL691432.2	nect	0.057924211200442964	-0.06744931104122281	0.4302632429030408	1.3001515924724598e-152	1.81912741378145e-151	12.344520065712274	26.191034968317297	NA	NA	RNA
MIB2	nect	0.10466191983948267	-0.07253469195654597	0.4264257193666716	3.8942040894585895e-133	4.8051441042039066e-132	21.23914574043652	35.87968395525307	NA	NA	RNA
CDK11B	nect	0.17212400645790565	-0.07564948824803167	0.434896574732749	2.0981752283909634e-88	1.874496558598192e-87	34.56934991785966	46.268481577094576	NA	NA	RNA
SLC35E2B	nect	0.10853359928257329	-0.03700134756047234	0.46638668487246443	3.830468514534808e-33	1.8931071771362862e-32	21.626378784322927	28.080262849096453	NA	NA	RNA
CDK11A	nect	0.10030461357139037	-0.035541167982224314	0.4647879609490008	1.0848960406211721e-35	5.561792022371273e-35	21.978408824219667	28.717828365798326	NA	NA	RNA
SLC35E2A	nect	0.10293925322224073	-0.01407367039482875	0.4787088470053708	3.534434842727923e-15	1.2621153721828052e-14	20.488148321990142	25.189705077055464	NA	NA	RNA
NADK	nect	0.10173152560388826	-0.04889507115506764	0.4452277278830649	4.417207327238737e-79	3.6443862076490225e-78	21.086599389814598	32.25377454431667	NA	NA	RNA
GNB1	nect	0.8448754066099973	-0.11587973522286099	0.4398716416353471	2.3429604568897495e-62	1.638753030305911e-61	82.18727998122507	90.33481968239067	NA	NA	RNA
AL109917.1	nect	0.002366004439517397	-0.004031784582877223	0.4958271510748359	1.5321884576342252e-9	4.704434357972777e-9	0.6101854024876789	1.4433231635766253	NA	NA	RNA
CFAP74	nect	0.0028261466552603324	-0.008324499319758628	0.49148379720903307	1.5114899225561342e-21	6.192566457694555e-21	0.8096690917624971	2.507236173042322	NA	NA	RNA
GABRD	nect	0.0029901409973661693	-0.008539144153712234	0.4892092658448355	2.161941095947673e-31	1.039231481666806e-30	0.6219197371509035	2.7810373151842294	NA	NA	RNA
PRKCZ	nect	0.08027833735252744	-0.05397700936709483	0.4535177007247308	3.214953826264725e-65	2.3128082673802304e-64	18.0356723773762	26.660408354846282	NA	NA	RNA
PRKCZ-AS1	nect	0.006011420687770738	-0.008131835343919053	0.4911427919175761	6.170532848433582e-18	2.3514070068261046e-17	1.4433231635766253	3.2112962528357976	NA	NA	RNA
FAAP20	nect	0.43826676487273797	-0.2511066855300349	0.34750867443914185	0	0	55.655949307674256	80.60314480168974	NA	NA	RNA
MORN1	nect	0.03338534620444353	-0.02689229681664293	0.4729993537716564	4.0334131428894337e-41	2.219767147788412e-40	7.650786200422437	12.962528357975437	NA	NA	RNA
RER1	nect	0.304493772201251	-0.11735738175971083	0.41269926498433596	1.5514119457499167e-138	1.9851680212346705e-137	47.28936869279512	62.927325353985765	NA	NA	RNA
PEX10	nect	0.12974542618305343	-0.07110992040773403	0.4269025351468705	6.4645367563582375e-121	7.361889091162736e-120	25.803801924430886	40.68684972228741	NA	NA	RNA
PLCH2	nect	0.004669835118942841	-0.0157295570159569	0.4827070394974051	3.461659213396624e-49	2.096372818687179e-48	1.0560901196902137	4.513807400453727	NA	NA	RNA
PANK4	nect	0.037917588461346824	-0.0220178963903606	0.4723035920870249	3.799902793080773e-39	2.042325959524727e-38	8.894625674724244	14.48016897441915	NA	NA	RNA
HES5	nect	0.2832360294691632	-1.2825434858687	0.18743696914482266	0	0	28.045059845106785	76.17538918876633	NA	NA	RNA
AL139246.5	nect	0.048828618124660765	-0.46869400574944475	0.26533262069946917	0	0	8.965031682703591	53.406868497222874	NA	NA	RNA
FAM213B	nect	0.09104091270391941	-0.07569358868550032	0.4267943393121618	8.663053390211836e-135	1.0837056493880065e-133	20.804975357897206	34.56152702808418	NA	NA	RNA
MMEL1	nect	1.9798065835761427e-4	-0.0035958549131347773	0.49610664818401096	1.1469349130024134e-14	4.044784764697681e-14	0.07040600797934757	0.8487835406399123	NA	NA	RNA
AL831784.1	nect	0.0037638203690634506	-0.025402353868518177	0.47512339869659753	8.179187758508402e-81	6.857839976121369e-80	0.8448720957521709	5.812407103183916	NA	NA	RNA
TTC34	nect	0.004024842978698987	-0.008706379503763406	0.4911291739206482	1.1319206253144326e-20	4.561686365272223e-20	1.0443557850269891	2.812328874286161	NA	NA	RNA
LINC00982	nect	0.0040146869589969955	-0.085878548771941135	0.42300469448659583	1.900036760700083e-301	5.679450345843083e-300	1.009152781037315	16.334193851208635	NA	NA	RNA
PRDM16	nect	0.01141766986353505	-0.1233556927046799	0.39610956363788646	0	0	2.7693029805210045	23.28874286161308	NA	NA	RNA
ARHGEF16	nect	0.021187837667469848	-0.01572561419193649	0.47988978941775795	1.7066235651928107e-31	8.209515365667884e-31	5.221778925134945	9.254478604396464	NA	NA	RNA
MEGF6	nect	0.038435976175545956	-0.010085384801268825	0.48449371426859295	1.4428198194923673e-15	5.202030864989789e-15	8.37831494954236	11.56223108816397	NA	NA	RNA
TPRG1L	nect	0.08677665608272715	-0.03115715083588369	0.472523054346245	2.5871751029774683e-24	1.112418956457158e-23	20.323867636705	25.099741844637407	NA	NA	RNA
WRAP73	nect	0.07159836053108345	-0.0622784474865318	0.43563761499496506	4.454621042982273e-117	4.940445785037681e-116	17.06172260032856	29.445357114918252	NA	NA	RNA
SMIM1	nect	0.02665899305734422	-0.010162262948088328	0.4880729640250066	3.883720457404904e-12	1.2847920368953016e-11	6.418681060783854	8.796839552530706	NA	NA	RNA
LRRC47	nect	0.21520572396392418	-0.13456918241116744	0.396426176329184	5.466338076490683e-202	9.979860991254466e-201	40.51865759211453	56.868497222874126	NA	NA	RNA
CEP104	nect	0.09396195617878475	-0.01581175302527256	0.47623998035336584	5.78389125537068e-19	2.252963355663436e-18	19.256043182351558	24.520848001251665	NA	NA	RNA
DFFB	nect	0.028480589591988355	-0.019466703334939807	0.4774236330546596	8.199490845346217e-34	4.093398689657955e-33	6.406946726120628	10.92857701634984	NA	NA	RNA
C1orf174	nect	0.17530582827141264	-0.09032741081379528	0.4231764249092634	4.581572541487481e-120	5.184101885843694e-119	35.39075334428538	48.23984980051631	NA	NA	RNA
AJAP1	nect	0.0018753203870654467	-0.0067974544043907115	0.4919979144590778	4.862589382830873e-23	2.0464490239852153e-22	0.5045763905186575	2.104357349604944	NA	NA	RNA
NPHP4	nect	0.03255142458325345	-0.010849111206200628	0.481936498164999	7.766415231329399e-22	3.1951672476487414e-21	7.216615817883127	10.948134240788548	NA	NA	RNA
KCNAB2	nect	0.013331334078771606	-0.010264202080968945	0.48855903058808653	9.942075783119693e-18	3.7702096066742225e-17	3.0626613471016193	5.346945161542674	NA	NA	RNA
CHD5	nect	0.0015531331305480654	-0.021788076316560462	0.4829540819870059	6.146104140618711e-56	4.019657579330544e-55	0.5397793945083313	3.934913557067981	NA	NA	RNA
RPL22	nect	3.066599863510969	0.2814527707643619	0.6982091214123692	0	0	99.96479699601034	99.94915121645937	NA	NA	RNA
ICMT	nect	0.2612072355895034	0.04630882895270083	0.5397320137930344	7.244519131679607e-35	3.661894237200763e-34	47.62966439802863	39.216146444496594	NA	NA	RNA
LINC00337	nect	0.011767658476968897	0.00640073351527085	0.5041566812830414	9.041563692022096e-7	2.5106471526994295e-6	2.4759446139403893	1.662364077290151	NA	NA	RNA
HES3	nect	0.005280765877857177	0.0033253139314465027	0.5036454831587283	2.4853565480110588e-11	8.042636810806145e-11	1.3142454822811547	0.5867167331612297	NA	NA	RNA
ACOT7	nect	0.2741788463007479	-0.0823915334003043	0.4370803309253116	1.0737759269355063e-74	8.52362060060663e-74	46.44449659704295	57.674254869748886	NA	NA	RNA
AL031848.2	nect	0.0030006173747806402	-0.0045795514637860186	0.494614203845267	1.0164547731380942e-11	3.3281128752812066e-11	0.8214034264257217	1.8970507705546429	NA	NA	RNA
HES2	nect	0.0014660346329162068	-0.002710821849850523	0.49696912132277593	3.8587174424021936e-8	1.1318319536757457e-7	0.32856137057028867	0.9348353281702261	NA	NA	RNA
ESPN	nect	0.01562860296652268	-0.021819499224327077	0.4753683160993841	3.4907214745267513e-50	2.1390794228517847e-49	3.848861769537667	8.777282328091998	NA	NA	RNA
TNFRSF25	nect	0.02430439946008124	-0.02950345093905679	0.46642321525249436	7.970125088594736e-68	5.8864139004908664e-67	5.562074630368459	12.28193694750841	NA	NA	RNA
PLEKHG5	nect	0.02107389165718007	-0.021326927627335478	0.4788588377440313	1.028210430209205e-34	5.184023061989826e-34	5.092701243839475	9.266212939059688	NA	NA	RNA
ZBTB48	nect	0.04930268306166267	-0.03483894442018274	0.4639442005077333	1.1772611261369396e-53	7.516273300662608e-53	11.253226942032386	18.34076507862004	NA	NA	RNA
KLHL21	nect	0.023297287904551517	-0.004324394133625422	0.4914012378157941	5.478324013006556e-8	1.597392025284419e-7	5.538605961042009	7.298756160525698	NA	NA	RNA
THAP3	nect	0.07454287790644286	-0.0565527120327048	0.43848854517621544	9.85022341290885e-110	1.0346282268153366e-108	16.252053508566064	28.530079011186732	NA	NA	RNA
CAMTA1	nect	0.7428618392104501	-0.2557675172684164	0.3516223536954837	0	0	80.66181647500586	92.60345771728076	NA	NA	RNA
AL359881.3	nect	0.0010847881203590645	-0.0023710663413921977	0.49751550730467153	4.087023306321259e-7	1.1503070463863914e-6	0.24642102792771647	0.7431745286708911	NA	NA	RNA
VAMP3	nect	0.25278514584327244	0.09403406497860956	0.5744476018124502	1.5708748835730514e-127	1.872875998765482e-126	46.15113823046234	32.4728154580302	NA	NA	RNA
PER3	nect	0.025081641177328785	-0.00984837802102504	0.48640917710341325	1.120173027518492e-15	4.049187647867556e-15	5.92583900492842	8.65602753657201	NA	NA	RNA
PARK7	nect	1.8725365270184373	0.42056041757665086	0.7346135200538338	0	0	99.13165923492137	97.9856058828131	NA	NA	RNA
AL034417.3	nect	0.004684460659760441	-0.005546152220860826	0.4942408495001034	1.4483179553158117e-11	4.7209337725125566e-11	1.0326214503637643	2.1825862473597746	NA	NA	RNA
ERRFI1	nect	0.11808657715345719	-0.02860856468081377	0.4677753464887498	1.674968041096426e-28	7.688896545618935e-28	24.606899788781977	31.115544081983888	NA	NA	RNA
SLC45A1	nect	0.005341241054465447	-0.012516157454253201	0.4857431895832816	6.737895292951067e-36	3.463757393240234e-35	1.30251114761793	4.1500430258937655	NA	NA	RNA
RERE	nect	0.47300292465284577	-0.18282829283479685	0.39160982311878917	7.152596063388978e-201	1.2973702908271474e-199	61.863412344520064	80.10247985605884	NA	NA	RNA
ENO1	nect	2.2554300487098033	0.34875628538903425	0.6464837670998117	0	0	99.48368927481812	97.89173120550731	NA	NA	RNA
ENO1-AS1	nect	0.00452635069504797	-0.0030721000335178486	0.4962293478509718	8.103592372668687e-7	2.255421419042012e-6	0.9504811077211923	1.705389971055308	NA	NA	RNA
H6PD	nect	0.06736054684874329	-0.021272555190543663	0.4761106782298561	6.2832861298340975e-24	2.6847859628280795e-23	13.494484862708283	18.293827739967146	NA	NA	RNA
AL928921.2	nect	0.0020611920282132385	-0.0026935635222483417	0.4968499282785495	4.16853193968371e-7	1.1727558442505853e-6	0.5280450598451069	1.1577876867714934	NA	NA	RNA
SLC25A33	nect	0.1860849439361904	-0.0719671594353436	0.43947324293553675	3.237968204146003e-76	2.606070977457371e-75	36.259094109364	46.401470703277795	NA	NA	RNA
TMEM201	nect	0.06665246925673227	-0.0023292877496159103	0.48876019093872897	1.0095259600555137e-6	2.798138979201803e-6	13.94038957991082	16.557146209809904	NA	NA	RNA
CTNNBIP1	nect	0.4943422988353728	0.07928773871217143	0.5421063393258211	2.9920023420809215e-33	1.4808998605181517e-32	61.194555268716265	61.33927872956269	NA	NA	RNA
LZIC	nect	0.47108639408354847	0.1915971217079676	0.6128306261012471	8.127103554399594e-238	1.7884960564793542e-236	62.3562544003755	50.743174528670885	NA	NA	RNA
NMNAT1	nect	0.09980780362113728	0.04061169422794678	0.5265701623894957	3.183439445054667e-33	1.574954891698531e-32	18.0826097160291	13.334115622310883	NA	NA	RNA
RBP7	nect	0.014778756359880968	0.005596600159398894	0.5057463426062575	2.8085075143822033e-8	8.277680377656237e-8	3.672846749589298	2.530704842368771	NA	NA	RNA
UBE4B	nect	0.30852147543882114	0.10323851016861041	0.5675664720270738	1.3249306758072493e-95	1.253824068996149e-94	49.90612532269421	40.51865759211453	NA	NA	RNA
KIF1B	nect	0.6403437295840247	-0.1109655911067009	0.4414782715243342	2.0818714570186203e-59	1.4159765752482354e-58	73.72682468904013	84.78447938668545	NA	NA	RNA
AL139424.3	nect	0.010826687931278153	-0.023196213624979922	0.47707918998777327	8.255112701136999e-57	5.456444023861503e-56	2.2060549166862238	6.778533990456075	NA	NA	RNA
AL139424.2	nect	0.004847220749298622	-0.013417047673832127	0.4867606403004988	3.1450839372311447e-34	1.5769147120176132e-33	1.126496127669561	3.766721426895095	NA	NA	RNA
PGD	nect	0.856033505402431	0.23881562637000453	0.6451985256101785	0	0	85.9305327387937	78.72565125557381	NA	NA	RNA
DFFA	nect	0.5400086809227831	0.12051041216677938	0.5752841654154357	2.2462683203428035e-101	2.228856417978016e-100	68.2703590706407	61.89861534850974	NA	NA	RNA
PEX14	nect	0.06845003086392318	-0.022600961363895056	0.47203389194935047	8.411572876084576e-29	3.875633069351896e-28	15.501056090119691	21.203942736446844	NA	NA	RNA
C1orf127	nect	0.0014425824934725657	0.001086504556879633	0.5011345370339109	2.1373174802861745e-6	5.844859234657348e-6	0.31682703590706407	0.08996323241805523	NA	NA	RNA
TARDBP	nect	0.5786543208585551	0.14775604410817822	0.5922410156699587	6.0029575482894215e-149	8.204041982662209e-148	71.68505045763905	66.1894703903622	NA	NA	RNA
SRM	nect	0.5399042947459383	-0.2565666082240582	0.3671936060387936	3.7630790784763614e-300	1.1198415806028412e-298	54.881483219901426	83.29813032934365	NA	NA	RNA
EXOSC10	nect	0.2755654122299972	0.0655280979931682	0.5418683089484441	1.60230387530584e-38	8.54341293640815e-38	45.5174841586482	39.93585230384104	NA	NA	RNA
MTOR	nect	0.2013205870254553	0.041392291250165275	0.525358167547646	5.349026418233244e-17	1.9930635264382462e-16	35.55503402957053	32.4728154580302	NA	NA	RNA
ANGPTL7	nect	0.0016703860510571629	0.0013614303737267222	0.5012520846275479	9.356225882436892e-8	2.702748524075525e-7	0.32856137057028867	0.07822889775483063	NA	NA	RNA
DISP3	nect	0.006655343920092632	-0.027999523295938123	0.4753616379107997	1.9455391675707837e-66	1.4175427460784041e-65	1.8774935461159354	6.755065321129624	NA	NA	RNA
AL031731.1	nect	0.0013040860352068293	-0.0012612248964713505	0.4977936641863094	9.182271462782305e-6	2.432504109943072e-5	0.30509270124383947	0.7470859735586325	NA	NA	RNA
FBXO44	nect	0.0370261945371929	-0.04444501300965967	0.456819296184833	1.294577361099916e-79	1.0749575522794993e-78	9.42267073456935	17.773605569897523	NA	NA	RNA
FBXO6	nect	0.009773478753273406	-0.007252697906785172	0.49057165991935536	1.4739180051295488e-15	5.311869982380701e-15	2.288195259328796	4.1774231401079565	NA	NA	RNA
MAD2L2	nect	0.3895513223743524	-0.25302363470886213	0.3559288926123959	0	0	49.90612532269421	74.30180708753814	NA	NA	RNA
DRAXIN	nect	0.27708091031942994	0.022332699976780945	0.5209699757270105	1.156957172942022e-10	3.67234806607321e-10	45.43534381600563	41.80161151529375	NA	NA	RNA
AGTRAP	nect	0.24372728575644578	-0.02335322745547705	0.4773561787601364	6.180255145719714e-12	2.035684512641404e-11	40.7416099507158	46.1667840100133	NA	NA	RNA
MTHFR	nect	0.08113872732449233	-0.03836293422925842	0.4607963548491443	1.6365580656747842e-49	9.941475168737713e-49	16.93264491903309	24.6655714620981	NA	NA	RNA
CLCN6	nect	0.06722114936469302	-0.011964810696435832	0.4778139490808637	8.621517365995227e-21	3.480780659934368e-20	13.529687866697959	18.379879527497458	NA	NA	RNA
NPPA	nect	2.602365252894272e-4	-0.0057987480154778675	0.4946192572374536	4.9092675186725735e-20	1.9538034180757182e-19	0.08214034264257217	1.1577876867714934	NA	NA	RNA
KIAA2013	nect	0.14259912085612964	-0.026593830625418702	0.46585829328118417	2.1192264671994405e-29	9.857783253389021e-29	27.681295470546818	35.38684189939764	NA	NA	RNA
PLOD1	nect	0.09641558114270374	0.04426422450359294	0.5303402660549942	2.7002610699814233e-44	1.541732307882822e-43	18.012203708049753	12.559649534538059	NA	NA	RNA
MIIP	nect	0.16958192421819426	-0.07856454577890773	0.4231083372195342	2.240330389103694e-123	2.598969235204417e-122	30.767425486974886	46.773057967613234	NA	NA	RNA
TNFRSF8	nect	2.8340378185767474e-4	-0.0029543853669517068	0.4935100261779485	1.8371394432493113e-24	7.92462799327272e-24	0.07040600797934757	1.3690057107095361	NA	NA	RNA
DHRS3	nect	0.014679519782792033	-0.048132541228154614	0.45246111490444463	1.948602073433213e-142	2.5678670467113202e-141	2.7810373151842294	12.266291167957444	NA	NA	RNA
PDPN	nect	0.11311205962301779	-0.23129030083806745	0.35418059562392207	0	0	23.62121567707111	47.969960103262146	NA	NA	RNA
PRDM2	nect	0.25827373862785385	-0.03861587453593707	0.462255105316824	5.091909862627681e-29	2.3545081066152924e-28	42.935930532738794	52.20214347179848	NA	NA	RNA
KAZN	nect	0.10972524619513761	-0.07465720416968523	0.4411359558391722	4.192663378101529e-90	3.814800444242243e-89	21.767190800281625	32.648830477978564	NA	NA	RNA
EFHD2	nect	0.09587971910712821	-0.03952423446272098	0.4540886537199585	2.1483861853047955e-60	1.4773954456172286e-59	19.291246186341233	28.792145818665414	NA	NA	RNA
CASP9	nect	0.05770505596755728	-0.01243948486979287	0.4822509077425367	3.6052893015679194e-15	1.2870057753697167e-14	12.426660408354847	16.130798717046076	NA	NA	RNA
DNAJC16	nect	0.157165469490539	0.0578894278493082	0.5423452945519952	4.9869960028179247e-54	3.1973594330435397e-53	30.13377141516076	22.975827270593758	NA	NA	RNA
DDI2	nect	0.19747762299792523	0.05816331525605978	0.5486116638019762	8.654723384800766e-60	5.908042191724976e-59	38.46514902605022	29.453180004693735	NA	NA	RNA
PLEKHM2	nect	0.11651289890097005	-0.08354118140211442	0.4274351837965095	2.9241468228806343e-121	3.336850498324965e-120	26.566533677540484	39.00101697567081	NA	NA	RNA
SLC25A34	nect	0.0026724799824351855	-0.004790130407053915	0.4944024914976791	3.1417969405949127e-13	1.0686570567309552e-12	0.6923257451302511	1.8109989830243292	NA	NA	RNA
UQCRHL	nect	0.060297198661888714	-0.013791930172700466	0.48323675525185145	1.039750617232233e-13	3.5838803906202086e-13	12.626144097629666	16.03301259485254	NA	NA	RNA
AL450998.2	nect	0.05392468461618866	-0.13259000896851256	0.3932892062498739	1.4926744934939885e-301	4.465773163497002e-300	13.86998357193147	33.329421888445594	NA	NA	RNA
SPEN	nect	0.48008502537762754	-0.017167044005240106	0.4849485907076003	2.3027471726527413e-5	5.990965377117961e-5	65.1724947195494	69.96792615192052	NA	NA	RNA
ZBTB17	nect	0.053308545151192835	-0.05543529752983212	0.4379519309218087	2.8827201343817223e-128	3.4516482637234632e-127	11.76953766721427	24.196198075569114	NA	NA	RNA
EPHA2	nect	0.11852805589440654	0.05914999809066364	0.5431686096385897	1.0462042456645641e-80	8.763136361413124e-80	21.33302041774231	13.443636079167645	NA	NA	RNA
FBXO42	nect	0.13513791460449126	-0.023324602399005384	0.47488634595095136	2.2147349264179384e-17	8.324305722537803e-17	27.329265430650086	32.304623327857314	NA	NA	RNA
LINC01772	nect	0.011797585201035353	-0.0030560954393443786	0.4939197732085321	2.9903425244087075e-8	8.802010495315012e-8	2.252992255339122	3.485097394977705	NA	NA	RNA
AL137802.2	nect	0.028570940259857354	-0.008209426727343788	0.48633393158887483	5.58197558541057e-17	2.0789372258023286e-16	5.221778925134945	8.038019244308847	NA	NA	RNA
NBPF1	nect	0.1763447639332927	-0.008793391520124177	0.48026789193205605	1.4667578590559449e-10	4.639453463832715e-10	31.119455526871626	36.47031213330204	NA	NA	RNA
CROCC	nect	0.08963346735295973	-0.042364608709441684	0.46058898906141166	7.836831395768034e-47	4.608655994235812e-46	19.291246186341233	26.797308925917235	NA	NA	RNA
BX284668.5	nect	0.03898156777248069	0.027252490300530802	0.5256547089546275	2.881973139604425e-85	2.5053295789542046e-84	8.37831494954236	3.3442853790190097	NA	NA	RNA
ATP13A2	nect	0.1258574407164427	-0.07592085064965864	0.43361081688832837	1.2636683036365821e-104	1.279616774376923e-103	24.87678948603614	37.44035046546194	NA	NA	RNA
SDHB	nect	0.14930332716335812	-0.14190549659356141	0.3856389350272928	3.5922153720251945e-263	8.891196985017046e-262	30.919971837596812	49.917859657357425	NA	NA	RNA
PADI2	nect	0.00530096730793537	0.003562361008175503	0.50286760499852	3.6607715965713266e-8	1.0744286147353561e-7	1.126496127669561	0.5554251740592976	NA	NA	RNA
PADI1	nect	0.001803603174548326	0.0015405368253329057	0.501604298260258	1.1187469767272362e-10	3.551735716156574e-10	0.39896737854963626	0.07822889775483063	NA	NA	RNA
PADI3	nect	0.00293112553567639	0.002154182113844715	0.5020941651945736	3.013509811793984e-9	9.168746445427437e-9	0.6336540718141281	0.21512946882578424	NA	NA	RNA
RCC2	nect	0.5020469846651259	0.07403572709568251	0.546251711291562	1.1987438000316313e-39	6.483384867837583e-39	64.80873034498944	61.02245169365563	NA	NA	RNA
ARHGEF10L	nect	0.051080178358477925	-0.05038858650169143	0.4493754888502891	1.2988604899091645e-92	1.2013564012844335e-91	11.757803332551045	21.63029022921067	NA	NA	RNA
IGSF21	nect	0.02832107580066199	-0.019327360130059992	0.4859459793201422	4.926258464081897e-15	1.7529639932984474e-14	6.97019478995541	9.716029101149964	NA	NA	RNA
KLHDC7A	nect	7.787659111341197e-4	-0.0014072434827633092	0.49718613720775856	4.444210604923166e-8	1.3003833124054542e-7	0.2581553625909411	0.8214034264257217	NA	NA	RNA
IFFO2	nect	0.007789191528343403	-0.0037649345268579056	0.4943797879514022	1.285701929142987e-8	3.837311675678339e-8	1.7132128608307908	2.8436204333880934	NA	NA	RNA
UBR4	nect	0.38437436024882926	0.11647170793499079	0.5766508050737637	4.4735833096566125e-115	4.879188196398812e-114	56.7237737620277	46.323241805522954	NA	NA	RNA
AL035413.1	nect	0.007926040913200769	-0.010007534348587926	0.49070922830928476	4.252270360029403e-16	1.5533454235341043e-15	2.0769772353907534	3.915356332629273	NA	NA	RNA
EMC1	nect	0.17594718010289317	0.03830264246629708	0.5181469814872167	7.223217034251671e-10	2.2434918771506996e-9	31.717906594696082	30.192443088476885	NA	NA	RNA
MRTO4	nect	0.5593688428562197	0.1054149832268435	0.5630392752027448	4.62167231299994e-71	3.5388503660591784e-70	69.3264491903309	64.39411718688883	NA	NA	RNA
AKR7A2	nect	0.31043965183131056	-0.21482238341198717	0.3505491458408618	0	0	47.88781976061957	72.87412970351248	NA	NA	RNA
PQLC2	nect	0.05393593278497907	-0.025073062337150752	0.46824330391570607	2.1636815468008687e-41	1.1946913354726297e-40	12.02769302980521	18.50895720879293	NA	NA	RNA
CAPZB	nect	0.7881205843964588	-0.15276451002822466	0.421107696498975	4.1871619651563803e-106	4.282678804129755e-105	76.63693968551983	89.16920910584369	NA	NA	RNA
MINOS1	nect	0.6831125444371249	0.06161385992850865	0.5345397267584487	7.158722456178788e-22	2.9473267092477803e-21	77.02417272940623	79.38277399671438	NA	NA	RNA
TMCO4	nect	0.0020109931177138256	-0.0010193659964029323	0.49676621913531716	7.515962040349925e-8	2.177901632186416e-7	0.4459047172025346	1.0952045685676288	NA	NA	RNA
PLA2G2A	nect	0.0010527859536643993	-0.004507473808500039	0.4931003801234122	3.8148882565139544e-22	1.5795521277403087e-21	0.28162403191739027	1.662364077290151	NA	NA	RNA
UBXN10-AS1	nect	0.005891816005492647	-0.009134294305041077	0.48962319190683223	4.737323424675505e-24	2.029641709463044e-23	1.2086364703121333	3.285613705702887	NA	NA	RNA
VWA5B1	nect	3.6179184143323893e-4	-0.002428114589510275	0.49732043994052105	6.699061961948133e-10	2.082427843913398e-9	0.08214034264257217	0.618008292263162	NA	NA	RNA
CAMK2N1	nect	0.4226091616502207	-0.4762788874527299	0.2851996419462799	0	0	49.54236094813424	81.59274035828835	NA	NA	RNA
MUL1	nect	0.09271571416721476	-0.01671387243765529	0.4769423995723903	5.39875716928248e-18	2.0601151205301607e-17	19.432058202299928	24.352655871078777	NA	NA	RNA
FAM43B	nect	0.004622573677236911	-0.009177278096092926	0.49143332065992146	4.706083327196511e-18	1.7980476489805946e-17	1.2907768129547055	2.9922553391222717	NA	NA	RNA
PINK1	nect	0.13053472958530601	-0.06612650782634641	0.43144191335436316	5.277066215494546e-110	5.554998328162464e-109	24.26660408354846	38.63725260111085	NA	NA	RNA
DDOST	nect	0.4648410173969509	-0.09596018131520306	0.4363591462258559	2.7697771168584698e-71	2.1256930193409465e-70	62.004224360478766	73.49996088555112	NA	NA	RNA
SH2D5	nect	0.019365964590613936	0.007968785580424558	0.506063285764619	2.3803754880232542e-7	6.760927601399382e-7	4.529453180004694	3.359931158569976	NA	NA	RNA
HP1BP3	nect	0.746368898422772	-0.1847139494778517	0.4009498160427549	5.977841931792118e-166	9.063510972352805e-165	81.47148556676837	90.00234686693264	NA	NA	RNA
EIF4G3	nect	0.5855342225504504	0.07360727996505434	0.5455135809754371	3.535079229412594e-37	1.8524919874381184e-36	71.12180239380427	72.73331768755378	NA	NA	RNA
ECE1	nect	0.07887052326444019	0.02631970491332445	0.5197044934139108	2.5625011234770647e-20	1.026408248885391e-19	16.0291011499648	12.43839474301807	NA	NA	RNA
NBPF3	nect	0.013593907939057617	-0.006717387746346179	0.49145305688735313	4.850580910907212e-11	1.5571817994640192e-10	3.2386763670499885	4.947977782993037	NA	NA	RNA
ALPL	nect	0.3131625644173994	0.10953766105878882	0.57630185021349	1.2795652111917732e-129	1.5453387847659234e-128	47.74700774466088	34.674958929828684	NA	NA	RNA
RAP1GAP	nect	0.011067783701025806	-0.018690944437565214	0.4812115062095771	6.463797854239629e-39	3.4640916017176204e-38	2.816240319173903	6.539935852303841	NA	NA	RNA
USP48	nect	0.3218166323249265	-0.04368982531255616	0.46395182190439616	3.041669515784585e-25	1.328793958843082e-24	53.027458343111945	59.407024955018386	NA	NA	RNA
HSPG2	nect	0.10078467930281093	0.034674454271553176	0.5275782613477846	7.493787076133926e-32	3.626123661223195e-31	20.53508566064304	15.47758742079324	NA	NA	RNA
CDC42	nect	1.6809067052416775	0.33452049867504097	0.690223260886324	0	0	98.29852147383244	96.38582492372683	NA	NA	RNA
WNT4	nect	0.014802237615586241	-0.01464734772907374	0.4845588438191175	1.7129548629431444e-33	8.509714145072905e-33	2.053508566064304	5.155284362043338	NA	NA	RNA
EPHA8	nect	0.0017795536576892758	-0.006561825311885617	0.4914103440193347	2.917167311864348e-25	1.2749017110412626e-24	0.49284205585543295	2.2099663615739655	NA	NA	RNA
EPHB2	nect	0.2882952748605838	-0.11262382234008605	0.42169516366776066	1.4908839793001768e-114	1.6202614030385395e-113	45.693499178596575	58.07713369318627	NA	NA	RNA
KDM1A	nect	0.6786810408137891	-0.1988588020803692	0.3858510719332615	6.365281953611999e-220	1.2714641224552665e-218	77.99812250645388	88.71548149886567	NA	NA	RNA
LUZP1	nect	0.4208433328970276	0.15964697019905344	0.6036056770239268	4.740675132410155e-208	8.892212672861956e-207	59.28185871861066	45.84213408433075	NA	NA	RNA
HTR1D	nect	0.026546767102299102	0.017833646668740648	0.515423792890563	9.057778337524214e-43	5.0697558391836966e-42	5.620746303684581	2.589376515684894	NA	NA	RNA
LINC01355	nect	0.09763009398972602	-0.012809886440495952	0.48199340505239713	3.311491260489392e-12	1.0979811556529237e-11	18.458108425252288	22.2639443010248	NA	NA	RNA
HNRNPR	nect	1.9380678709566403	0.2300704402748437	0.6535637715053049	0	0	99.04951889227881	99.01431588828913	NA	NA	RNA
ZNF436-AS1	nect	0.06687894780791644	-0.015842422243610585	0.48064701797628834	2.3777035865225016e-17	8.92883472005281e-17	12.63787843229289	16.666666666666664	NA	NA	RNA
TCEA3	nect	0.015443685302975683	0.010481481112228503	0.510446605490971	1.0108843299264485e-38	5.402013807691719e-38	3.2386763670499885	1.1538762418837518	NA	NA	RNA
ASAP3	nect	0.0314351952398052	-0.05245871864155366	0.4433278497831851	1.5908644216132159e-133	1.968071227298563e-132	7.627317531095986	18.794492685598062	NA	NA	RNA
ID3	nect	0.6235574770582447	0.3012444779132325	0.630511628374071	0	0	58.9650316827036	38.47688336071345	NA	NA	RNA
RPL11	nect	3.86658783552068	0.3897494820110725	0.7585297863642423	0	0	100	99.98435422044903	NA	NA	RNA
ELOA	nect	0.2100591132514562	-0.020928654570715965	0.4787847580438575	4.461680319084374e-11	1.4337054186207888e-10	37.83149495423609	42.15364155519048	NA	NA	RNA
PITHD1	nect	0.33635168999822196	-0.1328479913278297	0.40409323481963283	9.379564404255017e-163	1.3943786834658898e-161	49.601032621450365	69.18954861925995	NA	NA	RNA
LYPLA2	nect	0.276630158871776	-0.10087569239588623	0.4221604911276662	1.9780630853784792e-113	2.1317570616138638e-112	43.675193616521945	58.374403504654616	NA	NA	RNA
GALE	nect	0.08601634702957166	-0.09712283235607812	0.4155485588946376	8.917435415567042e-178	1.442010361462331e-176	19.94836892748181	35.183446765235075	NA	NA	RNA
HMGCL	nect	0.19016369398054855	0.056055943567467265	0.5348061910727885	9.92891324495166e-33	4.8797756800877606e-32	33.689274818117816	28.545724790737697	NA	NA	RNA
PNRC2	nect	0.76299466338883	0.21510486224359182	0.6222909503448818	2.2266179380924446e-255	5.36853432118939e-254	80.14550574982398	73.2809199718376	NA	NA	RNA
SRSF10	nect	0.9713585554672864	-0.15137279725571784	0.4168988381383887	2.875469610542853e-117	3.194352427902822e-116	85.9657357427834	93.42486114370648	NA	NA	RNA
IFNLR1	nect	0.005214271917698768	-0.0030894889187249317	0.4942137466110373	1.2491444687568643e-9	3.845938418541055e-9	1.5019948368927483	2.6676054134397247	NA	NA	RNA
STPG1	nect	0.052000339092529387	0.025423388797773266	0.5196715660428421	6.642694622212279e-31	3.169028339114586e-30	10.842525228819525	7.095361026363138	NA	NA	RNA
NIPAL3	nect	0.04220476112053685	-0.008223096770315179	0.48488041122146447	2.2091055638812862e-14	7.741795444247708e-14	8.847688336071345	12.02769302980521	NA	NA	RNA
SRRM1	nect	1.564901330104379	0.33888019148303816	0.681637012847256	0	0	97.04294766486741	95.6778533990456	NA	NA	RNA
CLIC4	nect	0.40399334384240376	0.02664488661244291	0.5168771549091717	1.2638079328719508e-6	3.489674827322533e-6	60.420089180943435	58.374403504654616	NA	NA	RNA
SYF2	nect	0.4454521695860296	-0.17970248655714371	0.3890598727007823	2.3943921030047913e-211	4.604536832028365e-210	60.490495188922786	77.34491121020105	NA	NA	RNA
RSRP1	nect	0.2609818876206347	-0.06960592380856817	0.4401493923178855	9.045534633595958e-69	6.750537172708973e-68	42.90072752874912	56.01189079245873	NA	NA	RNA
TMEM50A	nect	0.5621301179592016	-0.10031736943510994	0.4361490517899354	1.3046724399751277e-70	9.937793389026989e-70	70.1830556207463	81.90565594930767	NA	NA	RNA
MACO1	nect	0.15489321168426873	-0.0827080652845584	0.4404973236482249	2.9436235944164716e-80	2.458248209898895e-79	29.464914339356955	40.021904091371354	NA	NA	RNA
AL020996.1	nect	0.0037361200626681527	-0.004651896624496827	0.49474200739243807	1.0363028448478667e-11	3.391444653640491e-11	0.7627317531095987	1.814910427912071	NA	NA	RNA
MTFR1L	nect	0.1705034126491298	-0.12795827793382755	0.3970426396879231	4.822991142298657e-209	9.123151547118576e-208	34.60455292184933	51.584135179535316	NA	NA	RNA
PAQR7	nect	0.0246614972386764	-0.005750305519808253	0.4916928566404685	7.352833794472856e-8	2.1317370314577337e-7	5.245247594461394	6.923257451302511	NA	NA	RNA
STMN1	nect	2.694470998607013	0.27758983478600996	0.6556595775606474	0	0	99.85918798404131	99.81616209027615	NA	NA	RNA
PAFAH2	nect	0.06992479727270497	0.022011307348203994	0.5164168923160037	4.62781074394392e-16	1.6890577509020696e-15	14.057732926543064	11.022451693655636	NA	NA	RNA
PDIK1L	nect	0.06827409496400168	-0.06483563256835863	0.4402117266678273	2.460102278206884e-113	2.6495475339275038e-112	13.811311898615347	25.475240553860594	NA	NA	RNA
C1orf232	nect	3.551594849042099e-4	-0.002859143147836885	0.4967909536770914	2.8808660196461723e-11	9.302761849306116e-11	0.11734334663224597	0.7588203082218571	NA	NA	RNA
AL391650.1	nect	0.0059242243699019195	0.004165312676757396	0.5041274280631493	1.4250298457238002e-18	5.504163418851182e-18	1.1851678009856843	0.35985292967222093	NA	NA	RNA
ZNF593	nect	0.17772475962914017	-0.10771351231569246	0.40857167627747504	1.295747397480487e-165	1.961045858154358e-164	35.33208167096926	51.06782445435344	NA	NA	RNA
CEP85	nect	0.11725336432885673	0.039030489951027536	0.5310635850209047	8.123610400774145e-36	4.1709988613160336e-35	23.44520065712274	17.89877180630525	NA	NA	RNA
SH3BGRL3	nect	0.6905530272596424	-0.3142065912375328	0.3527600186919515	0	0	71.30955174841587	89.70507705546429	NA	NA	RNA
UBXN11	nect	0.05489770555299896	-0.06203810656737235	0.43230941693621305	2.047620035088534e-146	2.7535317055653272e-145	12.062896033794884	25.592583900492844	NA	NA	RNA
CD52	nect	0.011942983391172514	0.007533124905236942	0.5056770707428825	2.08144443852367e-13	7.11740248564507e-13	2.3938042712978174	1.2712195885159978	NA	NA	RNA
CRYBG2	nect	0.020659891885347312	0.00783495479343794	0.5140377681260588	4.9878906307242893e-26	2.2045845542070535e-25	6.876320112649613	4.03661112414926	NA	NA	RNA
LIN28A	nect	1.3383514328665607	0.8364178131770296	0.8010865155796953	0	0	90.4130485801455	44.27755612923414	NA	NA	RNA
HMGN2	nect	2.0943771061459246	-0.2423213540482978	0.4150802824751682	2.6891192057916343e-122	3.096041192030204e-121	96.73785496362356	99.39372604240006	NA	NA	RNA
ARID1A	nect	0.8230047386468106	0.04093796912926295	0.526442748977053	2.233379736592621e-13	7.631491554339615e-13	84.67495892982868	85.89924117969177	NA	NA	RNA
PIGV	nect	0.06070139517954982	0.024500862829460603	0.5160843736023424	6.953044338817418e-18	2.647493199764516e-17	12.039427364468434	9.11757803332551	NA	NA	RNA
ZDHHC18	nect	0.09008943888619562	-0.013948582355937655	0.4838868505190802	4.5695056986007125e-10	1.4271939105948098e-9	18.810138465149027	22.127043729953844	NA	NA	RNA
GPN2	nect	0.08780922563978154	-0.008327263878332158	0.4842523264376423	8.50137935367657e-10	2.6336528797672714e-9	18.223421731987795	21.80630524915904	NA	NA	RNA
GPATCH3	nect	0.0486754681684757	-0.011638670393707688	0.48474318477314987	8.648505336124971e-13	2.9080967712348034e-12	11.018540248767895	14.112493154971448	NA	NA	RNA
NUDC	nect	0.6742731403758486	-0.30598198676886545	0.3378020237178782	0	0	71.00445904717203	91.08581710083705	NA	NA	RNA
KDF1	nect	0.007599331800309227	-0.008874123771023992	0.48608242320409006	6.114004301383118e-30	2.867050842558543e-29	1.88922788077916	4.689822420402097	NA	NA	RNA
TRNP1	nect	0.01135401100023963	-0.035268080705611826	0.4526763820678804	6.506546722736546e-142	8.52408453074759e-141	2.7106313072048813	12.211530939529062	NA	NA	RNA
TENT5B	nect	0.01969556512254401	-0.0352109395392835	0.47232651594467784	7.316138573818386e-54	4.680821356137372e-53	4.963623562544004	10.322303058749903	NA	NA	RNA
SLC9A1	nect	0.05138693609215912	0.016028830665034396	0.5104895409652755	1.3650148168760984e-8	4.0685981983994484e-8	11.042008918094345	9.148869592427443	NA	NA	RNA
TMEM222	nect	0.10749940573152998	-0.05517519317529197	0.43646424393183986	7.852175081717276e-101	7.750036724268217e-100	21.743722130955177	35.01134319017445	NA	NA	RNA
SYTL1	nect	0.046803776108227994	0.009830485491100854	0.5100791788987673	2.166681850272666e-8	6.413041734572825e-8	10.57263553156536	8.593444418368145	NA	NA	RNA
MAP3K6	nect	0.01830886605186652	0.005927448147867477	0.506247140197696	1.4180740668202183e-7	4.065598226450375e-7	4.670265195963389	3.4303371665493234	NA	NA	RNA
GPR3	nect	0.0052168855245389115	-0.0018564541788284733	0.4964172091971995	2.4394244312944157e-5	6.336231147517978e-5	1.3377141516076039	2.0574200109520455	NA	NA	RNA
AHDC1	nect	0.17896161515463985	0.0047708371641482505	0.5133988215324188	1.0115267405276294e-5	2.673964201451536e-5	36.75193616521943	32.4728154580302	NA	NA	RNA
IFI6	nect	0.05706806865813753	-0.09060063128406486	0.41950468338841024	1.2378106635609191e-203	2.2747229607948554e-202	10.689978878197607	26.546976453101777	NA	NA	RNA
FAM76A	nect	0.11927299307389377	-0.01354241170875653	0.47805373735942824	1.028140933577571e-14	3.6304264719229917e-14	23.53907533442854	28.68262536180865	NA	NA	RNA
STX12	nect	0.14238222011709065	-0.10515546303113102	0.4145846323672331	3.4010144065947747e-159	4.959270485581546e-158	27.09457873738559	43.11194555268717	NA	NA	RNA
THEMIS2	nect	0.010703400479878299	-0.0033309306177654596	0.493660319844751	4.5962004695626827e-8	1.3443866330733757e-7	2.60502229523586	3.8840647735273413	NA	NA	RNA
RPA2	nect	0.7368404811527676	0.17963222427676107	0.605791441262885	3.716619799093069e-192	6.441756838345394e-191	79.18329030743956	71.82195102871	NA	NA	RNA
SMPDL3B	nect	0.021674404725840916	-0.040839624152858627	0.47167430936009586	8.841476232031659e-55	5.7100987843227e-54	5.1865759211452716	10.639130094656966	NA	NA	RNA
XKR8	nect	0.06595112028724122	0.017192746878043827	0.5128948661445911	9.631898078626543e-10	2.9797490799831845e-9	14.679652663693968	12.41101462880388	NA	NA	RNA
EYA3	nect	0.23477328432111289	0.06379797541598939	0.5364771381141012	6.807466002438176e-32	3.2973540553115475e-31	39.14574043651725	35.05045763905187	NA	NA	RNA
DNAJC8	nect	1.2229883957923442	0.19216866179307535	0.6048198313762432	2.525199220515795e-185	4.226054463955026e-184	95.0833137761089	92.84596730032074	NA	NA	RNA
ATP5IF1	nect	0.743549495021857	-0.42314482224862415	0.3178354400884051	0	0	64.76179300633655	94.88774153172182	NA	NA	RNA
SESN2	nect	0.07006065137585563	-0.02835500530798911	0.4676410850643703	2.072036005772143e-38	1.1025217128603226e-37	14.515371978408826	21.149182508018463	NA	NA	RNA
MED18	nect	0.08559606422481937	0.039451703320527	0.5252888245420557	7.234056213333837e-35	3.6571567272051586e-34	15.618399436751936	11.065477587420794	NA	NA	RNA
PHACTR4	nect	0.6241350451721343	0.0741841617158463	0.5445183197446195	1.2907077133032454e-35	6.60780877557079e-35	72.98756160525699	72.59250567159509	NA	NA	RNA
TRNAU1AP	nect	0.4195127322204288	0.10334123349868873	0.5609025508991339	2.1842834451684056e-69	1.6421541848029137e-68	59.399202065242896	55.526871626378785	NA	NA	RNA
SNHG12	nect	0.06850811824540484	-0.04845222014434816	0.4534626802534895	1.931441442385173e-71	1.486385568947084e-70	14.926073691621685	23.96151138230462	NA	NA	RNA
TAF12	nect	0.4106408696295261	0.10532631081977589	0.5637468809187455	4.663410817651898e-76	3.7470405367132093e-75	62.250645388406475	53.95447078150669	NA	NA	RNA
RAB42	nect	0.011533479632477538	-0.009892620105957772	0.4859412563950196	1.3181635331065244e-24	5.700653587791955e-24	2.957052335132598	5.777204099194242	NA	NA	RNA
GMEB1	nect	0.18163778612717552	-0.03901271380178492	0.47159718201922096	5.408589999352977e-19	2.1077537926830136e-18	36.916216850504576	40.59688648986936	NA	NA	RNA
YTHDF2	nect	0.7792252495749347	-0.10897106595973216	0.4413765289770137	2.1255630571404855e-59	1.4454001178097647e-58	78.81952593287961	89.72854572479075	NA	NA	RNA
OPRD1	nect	0.008328032316222448	0.004962948463182587	0.5035822492040012	2.956771135718753e-7	8.36616808822539e-7	1.795353203473363	1.0873816787921458	NA	NA	RNA
EPB41	nect	0.5739721751691618	0.05214099456124177	0.533837426874753	2.5134307230578335e-21	1.0254919658140344e-20	71.21567707111008	71.60682155988422	NA	NA	RNA
SRSF4	nect	0.6116301875988858	-0.32681974538037595	0.311660644638797	0	0	75.83900492842056	90.33481968239067	NA	NA	RNA
MECR	nect	0.1168258997842444	-0.013160945189722217	0.4782890092547852	2.6997501726109412e-14	9.442509259466654e-14	24.043651724947196	29.077681295470548	NA	NA	RNA
PTPRU	nect	0.049418709107863223	0.013005409917641354	0.5145407527668859	1.489083695756543e-15	5.365949176779084e-15	11.523116639286552	8.609090197919112	NA	NA	RNA
SDC3	nect	0.16602126192433553	-0.019494394575689605	0.48379030594328676	7.465633283929188e-8	2.163878740613751e-7	30.403661112414927	33.57975436126105	NA	NA	RNA
NKAIN1	nect	0.16329435939315295	-0.07407794441281182	0.4298487545880533	1.5994651744191941e-105	1.6280079823875852e-104	30.075099741844635	44.43010247985606	NA	NA	RNA
SNRNP40	nect	0.5313599193760303	-0.1745710475270329	0.3988081163739031	2.2721232112206413e-175	3.6217903164409633e-174	61.34710161933818	80.1650629742627	NA	NA	RNA
ZCCHC17	nect	0.6476314371261469	0.06380828439852926	0.5297706234534715	1.0782186660551276e-16	3.993076150856545e-16	79.04247829148088	76.210592192756	NA	NA	RNA
FABP3	nect	0.024056743065314603	-0.012810863945163935	0.48069732240713753	1.5880870997387917e-30	7.524903242588245e-30	4.869748885238208	8.800750997418447	NA	NA	RNA
SERINC2	nect	0.16095324270913125	-0.05707127487685254	0.4505149438766867	2.6347929625309225e-56	1.7299468750462427e-55	30.004693733865288	39.486036141750766	NA	NA	RNA
TINAGL1	nect	6.035047865230747e-4	-0.001507168377426429	0.4966590422407224	2.2924197689341128e-11	7.427608367356996e-11	0.14081201595869514	0.8096690917624971	NA	NA	RNA
ADGRB2	nect	0.04805939129204615	-0.08311171478625978	0.4286138404783709	1.832594796280268e-168	2.8115994637533224e-167	10.995071579441445	24.59907689900649	NA	NA	RNA
SPOCD1	nect	0.0039315590263101505	0.002762566704361257	0.5023131730615807	3.4854457976567505e-8	1.0234186759045008e-7	0.7979347570992725	0.33638426034577174	NA	NA	RNA
PTP4A2	nect	0.9530485539691937	-0.06872380603316475	0.47036483132419454	2.2074429264793208e-16	8.116787728128875e-16	84.86270828444027	92.93201908785105	NA	NA	RNA
KHDRBS1	nect	1.307845175775732	-0.2603358398247613	0.3623970349540338	0	0	92.43135414222013	98.8695924274427	NA	NA	RNA
AL445248.1	nect	0.004067576216450995	-0.006268763171010632	0.49213166182358004	3.4901715367211362e-19	1.3663286214375331e-18	0.8331377610889463	2.4094500508487835	NA	NA	RNA
TMEM39B	nect	0.12815747663255236	-0.04421484519148125	0.4535778640896551	3.70046287586394e-54	2.3770565778725306e-53	25.146679183290306	34.54979269342095	NA	NA	RNA
KPNA6	nect	0.4479807094036647	0.08397296937840348	0.552185084486567	2.1063786776158789e-50	1.2938411738073508e-49	64.21027927716499	58.882891340061015	NA	NA	RNA
TXLNA	nect	0.14500004941610295	-0.03472615010824731	0.4600902064010993	1.4145869438859293e-38	7.54611371465664e-38	28.279746538371274	37.103966205116166	NA	NA	RNA
CCDC28B	nect	0.18043014140466956	-0.25988954447176765	0.32254166514973104	0	0	32.081670969256045	62.630055542517404	NA	NA	RNA
IQCC	nect	0.02993426451306228	-0.0055446770647831385	0.4890944652586677	3.396928333772089e-10	1.0644322382327227e-9	6.700305092701243	8.96112023781585	NA	NA	RNA
TMEM234	nect	0.0509132692524218	-0.031144530682592944	0.46775718456969234	6.156763095543318e-44	3.500347867406879e-43	11.487913635296879	17.836188688101384	NA	NA	RNA
EIF3I	nect	1.141294328810657	0.19749373472802723	0.6073678035816865	2.1074435660730075e-194	3.7043732871570507e-193	94.69608073222248	90.48345458812486	NA	NA	RNA
LCK	nect	0.003905624421736746	-0.006367930473178228	0.4882828610986528	3.217613771684069e-31	1.5416047239248614e-30	0.9035437690682938	3.258233591488696	NA	NA	RNA
MARCKSL1	nect	2.060336758029146	-0.7593924598879456	0.23272410444940303	0	0	96.12766956113589	99.92959399202064	NA	NA	RNA
FAM229A	nect	0.016979574281562007	-0.020672916208841423	0.48123803766601175	1.3786702835020588e-30	6.540006218966343e-30	4.588124853320816	8.24923726824689	NA	NA	RNA
BSDC1	nect	0.25409090801607614	-0.03706350057647895	0.4612964708522634	1.3803152030286433e-30	6.54688322432112e-30	42.02065242900728	51.66236407729015	NA	NA	RNA
ZBTB8A	nect	0.17068966178439826	-0.01732693724671497	0.48083422986293894	5.359628910250239e-10	1.6713271445092752e-9	32.35156066651021	36.474223578189786	NA	NA	RNA
ZBTB8OS	nect	0.5255516023563468	0.16090376217727914	0.6004862836615816	2.3003755584879283e-180	3.754257687618888e-179	68.29382773996714	59.653445982946096	NA	NA	RNA
SYNC	nect	0.18966999465778295	-0.0663242393962365	0.45679471769695007	6.1579082768845e-40	3.342351962941453e-39	40.07275287491199	44.46530548384573	NA	NA	RNA
YARS	nect	0.29755387954449986	-0.03131238963031291	0.4794812540997423	1.3948088334943534e-9	4.2881197779570654e-9	48.90870687632011	51.34162559649534	NA	NA	RNA
S100PBP	nect	0.25500426274797483	0.04884747309944579	0.5294363743775446	7.862898049623182e-20	3.118196461963607e-19	44.1328326683877	40.63208949385903	NA	NA	RNA
FNDC5	nect	0.05877793675935301	-0.028283814705681788	0.4788016875961556	1.878491719478706e-21	7.682094291900602e-21	11.628725651255573	15.821794570914497	NA	NA	RNA
HPCA	nect	0.01740629677153672	-0.029377829314689383	0.47679149316457337	6.8106190081695814e-46	3.966907611948444e-45	3.9075334428537905	8.476101071735899	NA	NA	RNA
RNF19B	nect	0.04739572347555031	-0.012493757976839596	0.48191421917710286	1.5392953814309645e-17	5.810341981140314e-17	10.373151842290543	14.096847375420479	NA	NA	RNA
AK2	nect	0.31656296781063126	-0.03241813223980561	0.47043201711422833	7.683147032899546e-18	2.9235010799794074e-17	50.08214034264257	55.95321911914262	NA	NA	RNA
AZIN2	nect	0.014328693691127433	-0.021276726022992246	0.4790202915589734	6.840626749848331e-40	3.7117123432521165e-39	3.813658765547993	7.936321677227568	NA	NA	RNA
ZNF362	nect	0.09657659723656647	-0.05020207049603628	0.45275964829345067	7.565369979549724e-62	5.267331915593494e-61	21.01619338183525	29.87952749745756	NA	NA	RNA
PHC2	nect	0.41043235191251504	-0.2421489642160808	0.3543571407681189	0	0	59.434405069232575	76.45701322068372	NA	NA	RNA
CSMD2	nect	0.022395001706493493	-0.01195136422949477	0.48697954719145864	8.151274688011542e-15	2.8837283806596105e-14	5.855432996949073	8.417429398419776	NA	NA	RNA
C1orf94	nect	0.0033404775423356856	-0.005399130984966422	0.4902462829661321	5.378786285505334e-25	2.3391303740051593e-24	0.86834076507862	2.824063208949386	NA	NA	RNA
SMIM12	nect	0.1759730562066948	-0.06429738321080355	0.44558051524331654	8.420432344757814e-63	5.912991205579723e-62	36.47031213330204	44.77430962997732	NA	NA	RNA
GJA4	nect	1.9567843812380665e-4	-6.815761349714399e-4	0.49839689968284895	1.6897734501721272e-6	4.639130809747282e-6	0.04693733865289838	0.367675819447704	NA	NA	RNA
DLGAP3	nect	0.005382683222769807	-0.018097995581090487	0.4787266096100593	2.7936568447510544e-59	1.8966328594992076e-58	1.4081201595869515	5.659860752561997	NA	NA	RNA
ZMYM6	nect	0.05801024591964604	-0.009165799395691718	0.4869943906704154	5.920911509024728e-9	1.783025322705139e-8	12.860830790894157	15.544081983884848	NA	NA	RNA
ZMYM1	nect	0.261702407427364	0.1119044468011248	0.5713136564247396	4.4084538836495167e-122	5.0616475984196335e-121	41.25792067589767	30.970820621137445	NA	NA	RNA
SFPQ	nect	1.622611806822504	-0.22992569297894883	0.3902871860679933	8.964013010659381e-203	1.6428145811557065e-201	96.92560431823516	99.19424235312523	NA	NA	RNA
ZMYM4	nect	0.4590246942816149	0.06862629763739753	0.540590539686313	8.382192544864666e-31	3.990942271006121e-30	63.212860830790895	62.825627786904484	NA	NA	RNA
KIAA0319L	nect	0.21927844842596123	-0.034658970261339184	0.46735333086841624	1.4158668306364867e-23	6.01308620563334e-23	37.98404130485801	44.86818430728311	NA	NA	RNA
NCDN	nect	0.047972873632101815	-0.018996397136831766	0.4793077451216957	2.5981080029222185e-20	1.0404220442030491e-19	11.933818352499413	15.974340921536415	NA	NA	RNA
PSMB2	nect	1.2872100026179454	0.24920196931547633	0.646128402555443	0	0	96.02206054916687	92.86552452475945	NA	NA	RNA
CLSPN	nect	0.7943767386346025	0.37409948040986485	0.6769437907469332	0	0	74.88852382069938	54.087459907689905	NA	NA	RNA
AGO3	nect	0.270330639372448	-0.08538253568984094	0.4458528430531316	9.932291929565058e-57	6.558558903991985e-56	47.59446139403896	54.09528279746538	NA	NA	RNA
TEKT2	nect	0.01741104931952573	-0.023508834590857508	0.4738604224253995	3.8760750070105227e-54	2.488910656425788e-53	3.9662051161699132	9.187984041304858	NA	NA	RNA
ADPRHL2	nect	0.15271113695941355	-0.09262105951705657	0.4203297885049345	1.1209101489144138e-134	1.401158575262453e-133	30.485801455057498	44.94641320503794	NA	NA	RNA
TRAPPC3	nect	0.29123558062544996	-0.11538619179366916	0.40846034100565864	5.59110389812702e-151	7.745330133638331e-150	46.85519831025581	65.01994836892749	NA	NA	RNA
MAP7D1	nect	0.3421479287683627	-0.051669499316785494	0.45970278655152536	4.565090084205618e-31	2.183768239111226e-30	51.59586951419855	60.400531956504736	NA	NA	RNA
THRAP3	nect	1.1641890872210046	0.10190414027432793	0.5513189142475239	7.36004684600525e-46	4.284694516947128e-45	93.81600563248064	91.97762653524212	NA	NA	RNA
STK40	nect	0.07142463394336979	-0.05442027763504054	0.44532170904420243	3.558500290378915e-92	3.2850256740635304e-91	15.606665102088712	26.18321207854181	NA	NA	RNA
LSM10	nect	0.2063180185563979	-0.0822444547994379	0.42490518303257985	3.2359297708611257e-111	3.4343864764284946e-110	36.93968551983103	52.002659782523665	NA	NA	RNA
MRPS15	nect	0.45077204675740906	-0.11921577570058756	0.4252704019212033	6.130746947124754e-98	5.906721950952887e-97	60.971602910114996	72.0097003833216	NA	NA	RNA
AL596257.1	nect	0.002875518881992144	0.0023562580093176855	0.5021916919919183	1.5710919659832307e-12	5.254939897790525e-12	0.5749823984980051	0.1369005710709536	NA	NA	RNA
AC117945.2	nect	0.0038636751588829775	0.0020894564911879826	0.5020180476141719	2.0740573731322448e-5	5.4089997029633926e-5	0.8800750997418446	0.47719627630446687	NA	NA	RNA
GRIK3	nect	0.006513841151821803	-0.036313829244128376	0.46823651557143364	1.3835362724535393e-96	1.320086472419539e-95	1.5841351795353202	7.901118673237894	NA	NA	RNA
LINC01137	nect	0.0014140583325676517	-0.002970064208944744	0.4969652016162116	8.907710869228747e-8	2.575847621419156e-7	0.37549870922318707	0.9817726668231245	NA	NA	RNA
MEAF6	nect	0.43784988345714176	-0.3468098852873504	0.299871493751336	0	0	57.88547289368693	84.74536493780802	NA	NA	RNA
SNIP1	nect	0.09120489670930351	-0.01386422741961145	0.4833492999413256	4.4285486688571313e-10	1.3836842300738819e-9	20.675897676601735	23.996714386294297	NA	NA	RNA
GNL2	nect	0.44878268895788165	0.11903023524161255	0.5728376213546201	4.9921325917337106e-98	4.816632418341921e-97	61.7343346632246	55.67159508722522	NA	NA	RNA
RSPO1	nect	0.023330838053345362	-0.02252021141268104	0.4830112803279952	1.316827322761362e-25	5.785139474819303e-25	4.764139873269185	8.088868027849488	NA	NA	RNA
C1orf109	nect	0.1769680791880256	-0.03822823817349513	0.46722134370001167	1.4385183456752173e-24	6.219547283389897e-24	36.49378080262849	41.570836266917	NA	NA	RNA
CDCA8	nect	0.327362938327705	0.09444815608709459	0.556982871873715	6.235648700349016e-74	4.9172627818552855e-73	43.82773996714386	35.03090041461316	NA	NA	RNA
EPHA10	nect	0.0012563330086372857	-0.00881765203444629	0.4911805363050841	1.2597420807287247e-29	5.87938072689674e-29	0.2581553625909411	2.022217006962372	NA	NA	RNA
MANEAL	nect	0.016893253371128927	-0.09772929217683422	0.41480415658902764	1.2764782419452341e-289	3.576485152745135e-288	4.071814128138935	20.83626691699914	NA	NA	RNA
YRDC	nect	0.1307199717413056	-0.04391788301113578	0.45150782758057184	1.4238397126932846e-57	9.495473510500573e-57	25.815536259094106	35.97747007744661	NA	NA	RNA
C1orf122	nect	0.3820451704125239	-0.35154840824468986	0.29540091695063425	0	0	49.988265665336776	82.8874286161308	NA	NA	RNA
INPP5B	nect	0.07372977570734596	0.0178331481673914	0.5096411516902023	6.894036656586669e-6	1.838958095829187e-5	14.667918329030744	13.095517484158648	NA	NA	RNA
SF3A3	nect	0.7990064819526744	0.13321306421675583	0.569639250953806	1.585952135105724e-83	1.359653954682407e-82	85.94226707345693	78.0841742939842	NA	NA	RNA
UTP11	nect	0.4410245770731448	0.10859146360503241	0.5660154615808813	1.4820126926770036e-80	1.2401133155439457e-79	61.44097629664398	56.66510208871157	NA	NA	RNA
POU3F1	nect	0.3579281869289474	0.14898337733879594	0.5780132358668463	1.5950886983112245e-147	2.1614579702610847e-146	42.10279277164985	29.809121489478212	NA	NA	RNA
RRAGC	nect	0.180279697931107	-0.03659568264301219	0.4591268926147092	1.7568114935184508e-37	9.240894584319605e-37	32.914808730344994	42.200578893843385	NA	NA	RNA
AL139260.1	nect	0.01018860657618414	-0.003876290126829768	0.49536909618524794	9.498357729753466e-6	2.5142535243920424e-5	2.1825862473597746	3.1095986857545177	NA	NA	RNA
MYCBP	nect	0.21029212335659064	0.10988368965292557	0.5886388282864311	8.723821014953358e-214	1.698081887402819e-212	39.14574043651725	23.605569897520144	NA	NA	RNA
AKIRIN1	nect	0.7789013887752454	-0.2521393752754624	0.3687214837905079	8.466641537445631e-290	2.3761859739150755e-288	79.7700070406008	91.95024642102793	NA	NA	RNA
NDUFS5	nect	2.0122337260169743	0.25856020439530547	0.6498422671524019	0	0	99.5658296174607	99.30767425486975	NA	NA	RNA
MACF1	nect	0.9213294407040373	0.1767643586712303	0.6049621617047679	1.1590414546999885e-186	1.9523823358979518e-185	85.64890870687633	82.23421731987797	NA	NA	RNA
HEYL	nect	0.006283121746026223	0.0030844233103465503	0.5032318852688854	3.074960873536624e-7	8.691785737603986e-7	1.5137291715559729	0.86834076507862	NA	NA	RNA
HPCAL4	nect	0.0014167601106610545	-0.03036409867091798	0.47413642668130124	2.22628686550416e-93	2.0769181890202647e-92	0.37549870922318707	5.538605961042009	NA	NA	RNA
PPIE	nect	0.3808861570927497	0.07156258160137308	0.53986856553776	7.560852300337915e-31	3.6029534590612814e-30	57.357427833841825	55.397793945083315	NA	NA	RNA
BMP8B	nect	0.0010381695248397953	-0.0038040747037067953	0.4953262593920805	5.7240506683335356e-15	2.0331837673646487e-14	0.2229523586012673	1.1577876867714934	NA	NA	RNA
TRIT1	nect	0.09574031022075802	-0.03890206032258273	0.46587398587690254	2.600316602085663e-34	1.305139452271011e-33	21.790659469608073	27.72040991942423	NA	NA	RNA
MYCL	nect	0.023452583120117245	-0.07444513391202051	0.42219926363492877	1.0394946835138535e-235	2.257938646093758e-234	5.64421497301103	21.027927716498475	NA	NA	RNA
MFSD2A	nect	0.007720155329551928	-0.05272999708674432	0.44236740463450314	1.4774308101215059e-198	2.645492499191408e-197	1.8188218727998122	13.3262927325354	NA	NA	RNA
CAP1	nect	0.7510579283044424	0.052997158970952696	0.5267598298300245	1.0842298631394496e-13	3.7348912438343117e-13	86.35296878666979	81.44801689744192	NA	NA	RNA
RLF	nect	0.3061439613149114	0.032617287222523605	0.5145403809914391	1.5631436250888353e-5	4.0985623405698816e-5	48.62708284440272	49.41328326683877	NA	NA	RNA
AL050341.2	nect	0.05984514133227891	-0.07046945638687196	0.43545829530437696	3.175698280417713e-131	3.8701514872328946e-130	13.377141516076039	25.780333255104438	NA	NA	RNA
ZMPSTE24	nect	0.2660963019250877	0.07626770942183794	0.5510484728538656	9.285700067793428e-58	6.208608629857576e-57	44.3205820229993	37.92145818665415	NA	NA	RNA
COL9A2	nect	0.047796413506566104	-0.009042604898767514	0.49132123724739074	1.2305964513763674e-5	3.239286067519081e-5	10.021121802393804	11.730423218336854	NA	NA	RNA
SMAP2	nect	0.07259580662200922	-0.10105710933642041	0.41927516024302036	1.3075213935159093e-178	2.120486097472755e-177	16.040835484628023	31.02949229445357	NA	NA	RNA
ZFP69B	nect	0.06432053572774779	-0.007673390701143409	0.48671666982170914	8.52992175341344e-9	2.5567657142370182e-8	13.881717906594696	16.764452788860204	NA	NA	RNA
ZFP69	nect	0.019367079374907968	-0.007891113770105831	0.4913998103816706	7.058125087268733e-9	2.119965960745287e-8	4.717202534616288	6.418681060783854	NA	NA	RNA
ZNF684	nect	0.03677889058685313	-0.00441134750069673	0.48960525488897105	2.7004795065077773e-8	7.964882744636165e-8	8.237502933583665	10.427912070718923	NA	NA	RNA
RIMS3	nect	0.055760269977352256	-0.0036643326702637327	0.4908330823160593	1.7114680089646646e-5	4.479610280010437e-5	11.804740671203943	13.819134788390834	NA	NA	RNA
NFYC-AS1	nect	0.014695287569914596	-0.011557503721085587	0.48728656945317045	1.377552062624336e-18	5.322006805240754e-18	3.754987092231871	6.2817804897129	NA	NA	RNA
NFYC	nect	0.2093170272645341	-0.09014683137436258	0.4177933206841557	1.7210782597329912e-131	2.1020219473752754e-130	36.10654775874208	53.856684659313146	NA	NA	RNA
CITED4	nect	0.09382871112837061	-0.10469567603622117	0.41227510821281704	1.7256048562115082e-183	2.8593545290326856e-182	22.13095517484159	37.42861613079872	NA	NA	RNA
SCMH1	nect	0.08832015953723546	-0.028716294186596283	0.46309023919077574	7.542463805251024e-43	4.2279650860857235e-42	17.836188688101384	25.5886724556051	NA	NA	RNA
FOXO6	nect	0.00574521295829964	-0.032880079400023333	0.4730255937744999	2.712790137325609e-76	2.1849557066672976e-75	1.7718845341469138	7.1031839161386205	NA	NA	RNA
HIVEP3	nect	0.016889289031979254	-0.013639707137637028	0.48783188600692845	9.760196575043829e-18	3.702493753351656e-17	3.6259094109363996	6.039270906672925	NA	NA	RNA
FOXJ3	nect	0.11911601845578072	-0.026467487877736798	0.47409688996895316	3.7036775809529246e-19	1.4492350800373258e-18	25.381365876554803	30.29414065555816	NA	NA	RNA
RIMKLA	nect	0.05343845916855748	-0.028843564303155864	0.46628490101676084	3.981013688662235e-48	2.3757159624618156e-47	10.959868575451772	17.87139169209106	NA	NA	RNA
PPCS	nect	0.19958963070909044	-0.04646426668223169	0.4573924821276527	1.6695174656868166e-38	8.898963249237835e-38	38.265665336775406	46.268481577094576	NA	NA	RNA
CCDC30	nect	0.06274433896316858	-0.006603301141865248	0.48620580904919064	3.8513554141928664e-10	1.2058136471359257e-9	12.145036376437455	15.129468825784246	NA	NA	RNA
PPIH	nect	0.5520079948301925	0.17240970393159505	0.6076542496788456	2.9070297687738995e-206	5.410430875978859e-205	70.12438394743018	59.67691465227255	NA	NA	RNA
YBX1	nect	2.3366447507580435	-0.5398577073900386	0.26080205494701575	0	0	99.2372682468904	99.96088555112259	NA	NA	RNA
P3H1	nect	0.11157885723817389	-0.02445240880948378	0.4729276125849422	1.955426897305295e-22	8.136613806678038e-22	21.64984745364938	27.2275678635688	NA	NA	RNA
C1orf50	nect	0.04637633423905833	-0.05548369935463993	0.4461746583057765	3.1858329382319555e-107	3.2855616569010867e-106	10.689978878197607	21.14527106313072	NA	NA	RNA
TMEM269	nect	0.0033115020594051653	-0.003454816138295658	0.4962842811156267	6.731543640245662e-8	1.9556697037990216e-7	0.6688570758038019	1.412031604474693	NA	NA	RNA
SVBP	nect	0.43290765002098236	-0.22152983420064293	0.36993137878955534	1.2745398179559364e-288	3.544404346153084e-287	64.05773292654307	78.62395368849253	NA	NA	RNA
SLC2A1	nect	0.663145552625428	0.3065483394166926	0.6582300605399137	0	0	72.02534616287257	54.07181412813894	NA	NA	RNA
SLC2A1-AS1	nect	0.032646837664488886	0.017067040846554367	0.5122133145437104	5.0675740127052934e-21	2.0570842076750196e-20	6.2896033794883826	3.915356332629273	NA	NA	RNA
EBNA1BP2	nect	0.31553788110511954	-0.1162907800467981	0.4135822362607079	1.6966642247836892e-134	2.1177046807143793e-133	48.46280215911758	65.05123992802942	NA	NA	RNA
TMEM125	nect	0.005128503021404678	-0.013575509876730599	0.48275144600912645	4.9160896999044835e-43	2.7598897950350948e-42	1.6193381835249943	5.053586794962059	NA	NA	RNA
C1orf210	nect	0.0021788504684389946	-0.005954700035262641	0.4894104491445796	7.020976130513187e-32	3.3992998046073514e-31	0.5280450598451069	2.6519596338887585	NA	NA	RNA
MED8	nect	0.22158534736055366	-0.005206665432405999	0.48436267489808715	1.2235157649718685e-6	3.3798098777387796e-6	37.72588594226708	42.357036689353045	NA	NA	RNA
SZT2	nect	0.0686462568140426	-0.002267480650122722	0.48714340377734505	1.819300937555745e-8	5.399142982368338e-8	13.424078854728938	16.41242274896347	NA	NA	RNA
HYI	nect	0.07043955891510882	-0.05990447365672881	0.44166710361756234	6.678162134597348e-102	6.661873934269062e-101	15.946960807322224	27.235390753344284	NA	NA	RNA
ST3GAL3	nect	0.08404768138299235	-0.00308732940204523	0.4861797480493401	2.1018691965068995e-8	6.226151661583501e-8	16.404599859187986	19.729328013768285	NA	NA	RNA
ARTN	nect	0.006162400441714042	-0.001851159176267365	0.49521248233584697	2.1033857165118268e-6	5.754413097346737e-6	1.9478995540952826	2.917937886255183	NA	NA	RNA
IPO13	nect	0.053871639662002965	-0.00858065152102254	0.48216158524903713	2.149790270861434e-16	7.905665142998987e-16	11.00680591410467	14.867402018305562	NA	NA	RNA
DPH2	nect	0.10103857870068429	-0.012346445422367527	0.4872047559057356	1.769742184745093e-6	4.852719597087804e-6	21.544238441680356	23.97715716185559	NA	NA	RNA
ATP6V0B	nect	0.42892509250919175	-0.41655935287958745	0.2768504696019596	0	0	55.808495658296174	86.1456622076195	NA	NA	RNA
B4GALT2	nect	0.1999718599201018	-0.08946741391745155	0.4191276801360819	1.545216243572564e-128	1.8548125403341683e-127	36.00093874677306	52.46812172416491	NA	NA	RNA
CCDC24	nect	0.026440705088459387	-0.00796404049186248	0.4893483534652951	3.2047522657888874e-10	1.0049647638151256e-9	6.336540718141281	8.487835406399123	NA	NA	RNA
AL139220.2	nect	0.010956530255154551	-0.0048768972346883415	0.4940650593813513	4.7026165555716583e-7	1.3205196491242524e-6	2.7927716498474537	3.977939450833138	NA	NA	RNA
DMAP1	nect	0.1909700289811532	-0.17217079311053332	0.36611308201056086	0	0	36.212156770711104	58.35875772510365	NA	NA	RNA
ERI3	nect	0.38877316632085557	-0.20612807228374652	0.3638234478425577	0	0	52.66369396855198	78.17413752640225	NA	NA	RNA
RNF220	nect	0.17961511315264558	-0.00900893756453483	0.48417779234525554	3.507659109947634e-7	9.897347402778374e-7	32.95001173433466	37.24477822107487	NA	NA	RNA
TMEM53	nect	0.04622492029516189	-0.03251953387197778	0.47046631684157647	9.60569512111767e-38	5.074118805670885e-37	11.793006336540717	17.300320738480796	NA	NA	RNA
ARMH1	nect	0.015221328130384272	-0.014018474182517927	0.48576360739903274	3.4382856555841865e-23	1.4521247238003077e-22	3.449894390988031	6.277869044825159	NA	NA	RNA
KIF2C	nect	0.374502419994905	0.14720174818728782	0.5832330710030702	2.9779036612252197e-153	4.187544360174902e-152	47.88781976061957	34.98005163107252	NA	NA	RNA
RPS8	nect	3.6553746301283683	-0.062140924142078724	0.4551305131017064	1.8848675957482823e-35	9.627579869967392e-35	100	99.98435422044903	NA	NA	RNA
BEST4	nect	0.011272998985279972	0.005402924362849093	0.5057442565329162	4.625494700560858e-11	1.4859180198027784e-10	2.8397089885003517	1.7014785261675662	NA	NA	RNA
PLK3	nect	0.03286490413123684	-0.030004018586554382	0.46742674045482147	2.9875837045318415e-57	1.9856833587512663e-56	7.146209809903778	13.701791441758585	NA	NA	RNA
BTBD19	nect	0.003818878997431594	-0.003509942075163084	0.4960050066127377	1.3513771509121131e-7	3.8786895068284513e-7	0.8918094344050692	1.6897441915043419	NA	NA	RNA
EIF2B3	nect	0.2568390419113184	0.08259509579535754	0.5526362248118233	1.6336464099888776e-64	1.1674671489070313e-63	41.57474771180474	34.24078854728937	NA	NA	RNA
UROD	nect	0.42673755074116143	0.1724037133296823	0.6074968853938203	1.5169989810842773e-220	3.033817043983571e-219	60.326214503637644	47.809590862864745	NA	NA	RNA
ZSWIM5	nect	0.028218345743405787	-0.023103122970818145	0.4736650291840054	4.9004139225147615e-45	2.824369859654581e-44	5.914104670265196	11.21020104826723	NA	NA	RNA
HPDL	nect	0.010979674975937843	-0.011465079526958005	0.4846347502677839	3.7871923093242076e-29	1.7565323699365962e-28	2.7458343111945553	5.828052882734882	NA	NA	RNA
MUTYH	nect	0.12287498077835728	-0.027624860878819532	0.4635403123828047	3.416408794803046e-35	1.7363163836960836e-34	24.559962450129078	32.57842446999922	NA	NA	RNA
TOE1	nect	0.1130632308066811	-0.01050746892499628	0.4830529467169777	7.949328829326831e-10	2.4660493042083363e-9	22.43604787608543	26.253618086521165	NA	NA	RNA
TESK2	nect	0.03473976645903003	0.014661484257184745	0.5132566977458088	1.2871653851146915e-16	4.758482438930393e-16	8.953297348040365	6.410858171008369	NA	NA	RNA
CCDC163	nect	0.01482636469869085	0.005756480440854191	0.504415521905808	1.1400604591555074e-5	3.0045063397106244e-5	3.309082375029336	2.4407416099507158	NA	NA	RNA
MMACHC	nect	0.047106216598257936	0.018451520442458184	0.5111964903369687	2.5098371407574722e-11	8.120289217318552e-11	9.328796057263553	7.275287491199249	NA	NA	RNA
PRDX1	nect	2.4222308622555286	0.5333071890232319	0.7480809387460386	0	0	99.77704764139872	97.99734021747634	NA	NA	RNA
AKR1A1	nect	0.6578784036978893	-0.04180740997186494	0.4682309320549986	1.0537493557228497e-18	4.078551170482739e-18	80.87303449894391	80.82218571540326	NA	NA	RNA
NASP	nect	2.3893846982794322	0.6181723314283551	0.759819555711634	0	0	99.21379957756396	97.54361261049831	NA	NA	RNA
GPBP1L1	nect	0.32184653746348785	0.047789329370054756	0.5314358056804461	1.6099298925197756e-20	6.470201166606139e-20	55.21004459047172	48.990847218962685	NA	NA	RNA
TMEM69	nect	0.15574986276916544	-0.04341581663836652	0.4554557110519367	1.485701235379143e-45	8.613214871589576e-45	30.919971837596812	39.97496675271846	NA	NA	RNA
MAST2	nect	0.05945061505841861	-0.03351931455084952	0.46380569579445596	1.622945230240404e-50	9.987217822349114e-50	12.626144097629666	19.8623171399515	NA	NA	RNA
PIK3R3	nect	0.3743383606938884	-0.024135471737977476	0.48467024334841863	1.0581092741271127e-5	2.7940216389004886e-5	60.45529218493312	57.940233122115316	NA	NA	RNA
POMGNT1	nect	0.19831876825593955	-0.015182889153016244	0.4808723070124211	1.5097839730448149e-9	4.636917114283608e-9	35.16780098568411	39.72072283501525	NA	NA	RNA
RAD54L	nect	0.1441423249816065	0.06225216100170211	0.5427606159193732	2.3950128389911548e-61	1.6595855494645733e-60	26.59000234686693	19.604161777360556	NA	NA	RNA
LRRC41	nect	0.2544110088527972	-0.033171800719336175	0.46418052347194644	2.767933795198581e-26	1.228735454975116e-25	43.135414222013615	52.225612141124934	NA	NA	RNA
UQCRH	nect	2.1932539358897007	0.3244081338636553	0.7188431108164569	0	0	99.58929828678714	99.23335680200266	NA	NA	RNA
FAAH	nect	0.011375820035017347	-0.020081362031926717	0.4753907924495546	8.339661062008619e-56	5.442606590730591e-55	3.0039896737854965	7.91676445278886	NA	NA	RNA
ATPAF1	nect	0.253778089148801	-0.07383319921120912	0.4334026639464087	2.8046831277113577e-84	2.419950160462658e-83	42.525228819525935	57.064069467261206	NA	NA	RNA
EFCAB14	nect	0.16301484319074042	0.026314258093917575	0.5125374568352642	1.893349673790431e-5	4.9477295745351e-5	30.884768833607133	29.88735038723304	NA	NA	RNA
CYP4X1	nect	0.002544153390481532	-0.004218920326936807	0.4953012953592896	8.963939515055876e-11	2.853384618982004e-10	0.6571227411405773	1.595869514198545	NA	NA	RNA
CYP4A22-AS1	nect	0.005023177731342959	0.003670378142210131	0.5038555225168049	3.276504231147498e-17	1.2250546143168874e-16	1.1147617930063365	0.34420715012125475	NA	NA	RNA
STIL	nect	0.1533797236443205	0.07359974994688621	0.5515929770094247	1.604633848488131e-88	1.43548172874353e-87	27.775170147852617	19.181725729484473	NA	NA	RNA
CMPK1	nect	0.26517116409718566	-0.2230227931730262	0.34250426022533487	0	0	42.7481811781272	69.86622858483923	NA	NA	RNA
FOXD2-AS1	nect	0.001835081212857623	0.0011251163974782298	0.5014082945727596	2.1465136310064336e-5	5.593611045586151e-5	0.49284205585543295	0.21121802393804273	NA	NA	RNA
FOXD2	nect	0.0031892320369925047	0.002019321239707871	0.5026377330267847	1.3316000695315102e-11	4.3451258155232325e-11	0.7862004224360478	0.2581553625909411	NA	NA	RNA
SPATA6	nect	0.19401173055093454	0.02430359310716182	0.5133056734236716	1.184643082628694e-5	3.120527780804362e-5	34.69842759915513	33.274661660017216	NA	NA	RNA
AGBL4	nect	0.022676692132758514	0.013243189927433273	0.5116864857862535	5.256648580433176e-32	2.5509691808792915e-31	4.329969490729876	2.0026597825236645	NA	NA	RNA
BEND5	nect	0.10381939623087742	-0.13611445491214336	0.39247237657941	1.3968315984630578e-257	3.3971673784810756e-256	23.104904951889228	42.141907220527266	NA	NA	RNA
ELAVL4	nect	0.010405541798712841	-0.3571736694668406	0.3426799562527701	0	0	2.3703356019713686	33.29030743956818	NA	NA	RNA
DMRTA2	nect	0.031578895021132404	-0.04560942201308673	0.4667674976756691	3.767459150274585e-68	2.7923324857880448e-67	5.3508566064304155	11.95337557693812	NA	NA	RNA
FAF1	nect	0.22652482966913187	-0.035929178422874325	0.46360948785995276	2.702287932515854e-28	1.2359107143149696e-27	39.028397089885004	47.14073378706094	NA	NA	RNA
CDKN2C	nect	0.009702182489046	-0.0330889348589914	0.4693849391067618	3.1982537355300745e-81	2.6957284187536472e-80	2.5111476179300634	8.58171008370492	NA	NA	RNA
RNF11	nect	0.17517137151689158	-0.13168509705045464	0.40435345238849935	3.7049161993624153e-181	6.082010743720837e-180	36.44684346397559	50.61800829226316	NA	NA	RNA
TTC39A	nect	0.003702154999425673	-0.005732095974199361	0.49125833834954796	4.6061261933426616e-21	1.87135384945277e-20	0.9387467730579677	2.691074082766174	NA	NA	RNA
EPS15	nect	0.19222325586720132	-0.02489679357442845	0.4737175206642432	2.1248449877641709e-16	7.817277478151853e-16	36.09481342407885	41.433935695846046	NA	NA	RNA
OSBPL9	nect	0.3507901806046978	-0.02626237357773714	0.4796555662963471	5.922664444068175e-9	1.7833930698972746e-8	58.64820464679653	60.873816787921456	NA	NA	RNA
NRDC	nect	0.4675981692210442	-0.051426435040859586	0.4647116804299773	3.934870463115582e-23	1.659344720130396e-22	63.165923492138	72.45169365563639	NA	NA	RNA
AL050343.1	nect	0.0017945985855008504	-0.003508739834501593	0.4952913538084484	7.992669560277443e-13	2.6899965048929745e-12	0.41070171321286086	1.35335993115857	NA	NA	RNA
RAB3B	nect	0.35401089686260345	0.17323214077102742	0.6163556930286302	0	0	50.117343346632246	29.504028788234372	NA	NA	RNA
TXNDC12	nect	0.4196889363111515	-0.08951069814059504	0.43857588716224133	2.045990974713233e-67	1.505781112792021e-66	55.96104200891809	69.66283345067667	NA	NA	RNA
KTI12	nect	0.04946732090048937	-0.03311135633890587	0.4638727025814967	2.7205585923036866e-54	1.7509517188386307e-53	11.00680591410467	18.20386450754909	NA	NA	RNA
ZFYVE9	nect	0.1682973253862972	0.028778831039889513	0.5177770626225723	1.0396180679524226e-9	3.2108583445057875e-9	31.42454822811547	28.95642650395056	NA	NA	RNA
ORC1	nect	0.1900121806764688	0.08324158921956036	0.5590319581478885	2.9269103116963765e-101	2.9016470006997656e-100	32.86787139169209	22.971915825706017	NA	NA	RNA
PRPF38A	nect	0.5226521266115485	0.07146760876278441	0.5408288615172812	1.5484634477366805e-30	7.338189502641344e-30	72.21309551748416	67.40984119533756	NA	NA	RNA
TUT4	nect	0.6910693479066822	-0.1020707461190754	0.4448558652295095	7.925379585019448e-53	5.01512038721476e-52	77.7751701478526	87.35429867793162	NA	NA	RNA
GPX7	nect	0.10237553871691175	-0.021369680163448257	0.48005838958295843	1.0411865696219864e-13	3.58846112136288e-13	20.558554329969493	24.430884768833607	NA	NA	RNA
SHISAL2A	nect	0.014639656937188075	0.003597127816831417	0.5049849258366733	2.1257000523017305e-6	5.814037543149196e-6	3.6611124149260736	2.6597825236642416	NA	NA	RNA
COA7	nect	0.27277846235422226	0.09582690221243573	0.5621613710880204	3.1107052535021634e-87	2.7497847335781645e-86	43.75733395916451	35.441602127826016	NA	NA	RNA
SCP2	nect	0.5037567928611777	-0.09005957444267831	0.4389095280869741	2.4820189480204655e-65	1.7882266697896966e-64	66.73316122975828	76.3514042087147	NA	NA	RNA
CPT2	nect	0.125407782249583	-0.013548037657680617	0.48032106959043364	1.2021849889986372e-11	3.9266536970234023e-11	26.13236329500117	30.31369787999687	NA	NA	RNA
C1orf123	nect	0.5194414204790575	0.13869881156962877	0.5888265817718811	1.847101831072548e-141	2.4113702300704987e-140	68.02393804271298	59.58303997496676	NA	NA	RNA
MAGOH	nect	0.8244359092914594	0.10409319343283063	0.56402857655186	1.2165717184348348e-70	9.268828326412424e-70	84.69842759915512	83.56410858171009	NA	NA	RNA
LRP8	nect	0.13429946065054832	-0.009591647988701435	0.48591670085623834	6.422696317709758e-7	1.7962340652380741e-6	24.74771180474067	27.9902996166784	NA	NA	RNA
NDC1	nect	0.16062403084880378	0.03804587176339057	0.5209378240355782	2.730962974539956e-13	9.303304849174305e-13	29.957756395212392	27.603066572791988	NA	NA	RNA
YIPF1	nect	0.18132205352413464	0.036797383287252766	0.5220807466712374	5.556891299539921e-14	1.927469442589408e-13	32.621450363764374	29.543143237111792	NA	NA	RNA
LRRC42	nect	0.2918538956133584	-0.032514789845896286	0.4656457042779127	1.2140729125675252e-23	5.160656190328221e-23	46.432762262379725	56.199640147070326	NA	NA	RNA
TMEM59	nect	0.46339458577472464	-0.35504274197131586	0.2898736785976109	0	0	65.55972776343582	86.63068137369945	NA	NA	RNA
TCEANC2	nect	0.10214465850846613	0.034071668465155705	0.5189702529705179	6.313975749058269e-16	2.2997189256289774e-15	18.95095048110772	15.978252366424156	NA	NA	RNA
MRPL37	nect	0.3534413089045392	-0.05982688487329779	0.4550864232875881	4.98415208202875e-38	2.6399003873512357e-37	52.89838066181648	60.971602910114996	NA	NA	RNA
SSBP3	nect	0.44537209798862787	-0.23083948223636874	0.3542441233271505	0	0	67.09692560431823	80.39974966752719	NA	NA	RNA
SSBP3-AS1	nect	3.75088859771659e-4	-0.001764193851841779	0.49794602327226173	3.1053715976718547e-7	8.774048242857511e-7	0.10560901196902137	0.5163107251818821	NA	NA	RNA
ACOT11	nect	0.020293101481531912	0.010337981765261111	0.5070340924327026	4.1909737894208994e-11	1.3474918890767725e-10	4.0248767894860364	2.6519596338887585	NA	NA	RNA
TTC4	nect	0.09293420615388198	0.04772525761754456	0.533990373457708	7.517174694412262e-59	5.0859593484203835e-58	17.495892982867872	11.335367284674959	NA	NA	RNA
DHCR24	nect	0.38415095329258847	0.05079944321168556	0.51866287040791	4.839182312769712e-8	1.413732547087723e-7	52.546350621919736	53.320816709692565	NA	NA	RNA
PCSK9	nect	0.012485810701987789	-0.015683336156320164	0.48240086635245494	1.334852881490682e-33	6.647111498060058e-33	3.121333020417742	6.625987639834155	NA	NA	RNA
PLPP3	nect	0.12964027406014283	-0.04514817054022796	0.4557847506817857	8.886272454308537e-50	5.420658522600941e-49	24.90025815536259	33.970898850035205	NA	NA	RNA
DAB1	nect	0.06515253100388019	-0.04697855113685245	0.4535004911933924	1.113971637044416e-73	8.770042432675028e-73	13.858249237268247	23.097082062113746	NA	NA	RNA
OMA1	nect	0.07898966292460598	-0.0024996355937000198	0.4875243749293512	2.159963457837434e-7	6.144262463863601e-7	15.559727763435813	18.50895720879293	NA	NA	RNA
MYSM1	nect	0.23515237396749572	0.07130056247877176	0.549295987654338	4.150194682705421e-58	2.784341453662221e-57	40.72987561605257	32.70750215129469	NA	NA	RNA
JUN	nect	0.19237099407318695	-0.39143634161253227	0.30711054002118626	0	0	23.49213799577564	59.399202065242896	NA	NA	RNA
FGGY	nect	0.09584063405606072	0.029338258229331934	0.5191508509260687	4.782867127430506e-16	1.7454602581040731e-15	19.338183524994133	16.13862160682156	NA	NA	RNA
HOOK1	nect	0.08206475142228833	0.01888075839273126	0.5168996932219168	2.0501892557720445e-14	7.190133562698193e-14	16.93264491903309	13.66267699288117	NA	NA	RNA
LINC01748	nect	0.004473692556350675	-0.008583617646957172	0.49196523493830724	1.570376742925419e-17	5.92566327680386e-17	1.126496127669561	2.7262770867558475	NA	NA	RNA
AC099792.1	nect	0.0010000155948574317	-0.014614719431939132	0.4852179925069531	7.883005207075146e-52	4.9260336991780554e-51	0.28162403191739027	3.2347649221622468	NA	NA	RNA
NFIA	nect	0.03231083365090234	-0.13378834172539422	0.4368770225387534	1.5069072220666589e-186	2.534536329672598e-185	4.459047172025346	16.952202143471798	NA	NA	RNA
TM2D1	nect	0.19926685359444388	-0.07547938055599182	0.4302072884033618	2.3956386975992367e-98	2.320096177882853e-97	35.214738324337006	49.71055307830713	NA	NA	RNA
AC099791.2	nect	0.0042621576739919065	-0.00740526235908954	0.4915688167459705	8.061459184855225e-20	3.1958063610127016e-19	0.9739497770476413	2.6597825236642416	NA	NA	RNA
L1TD1	nect	0.7935341512155272	0.42882965150244556	0.7066151111425911	0	0	65.78268012203708	21.020104826722992	NA	NA	RNA
KANK4	nect	0.013092097751219221	0.00791087987676311	0.5073365914264764	6.762383580746238e-21	2.7380999701927724e-20	2.687162637878432	1.2242822498630994	NA	NA	RNA
ATG4C	nect	0.16909087301807443	0.030240925267901425	0.5159638908186024	4.1924032921316786e-8	1.2274537024139e-7	30.95517484158648	29.073769850582803	NA	NA	RNA
FOXD3-AS1	nect	0.006904940028363774	-0.0508455067937749	0.46522731920546245	4.9329459248909374e-119	5.551716121778263e-118	0.8918094344050692	7.8502698896972545	NA	NA	RNA
FOXD3	nect	0.006170182553706174	-0.007733654527690346	0.4865095954875677	5.851685627391317e-39	3.1380529672441637e-38	0.7744660877728232	3.485097394977705	NA	NA	RNA
ALG6	nect	0.16620303993796126	0.04299605167757818	0.522632895172561	3.5035457035378683e-15	1.2514848844951863e-14	30.298052100445904	27.865133380270674	NA	NA	RNA
ITGB3BP	nect	0.5576229246152901	0.15962031100175034	0.5959688011919874	3.184601821432516e-165	4.813212072429189e-164	68.77493546115934	58.573887193929444	NA	NA	RNA
EFCAB7	nect	0.05155000769683482	-0.05017627539487085	0.45307891849072096	1.9348606966269796e-84	1.671165543226259e-83	11.018540248767895	20.112649612766955	NA	NA	RNA
PGM1	nect	0.1059246233865327	-0.1221316590632754	0.3909747457436898	7.826599817956004e-267	1.9662060276749697e-265	21.14527106313072	42.1262614409763	NA	NA	RNA
ROR1	nect	0.1807126918347725	0.07804944553500139	0.5594254595094037	1.5984157152876408e-112	1.7094281332690337e-111	30.497535789720725	19.721505123992802	NA	NA	RNA
CACHD1	nect	0.10892486295233673	-0.033985363595992205	0.46365025464415005	8.935249497034924e-39	4.777146463120633e-38	20.441210983337243	28.068528514433233	NA	NA	RNA
RAVER2	nect	0.06560246614620434	-0.016764153525689968	0.48513721625891343	6.40823000542696e-10	1.9933149501206587e-9	15.817883126026755	18.395525307048423	NA	NA	RNA
JAK1	nect	0.06761809057555357	-0.10588254062689659	0.4032045262678447	1.541911636006852e-249	3.586174233592081e-248	14.186810607838535	32.99303762809982	NA	NA	RNA
AK4	nect	0.08629098915616688	-0.08932016352122076	0.4437115449935589	1.7599439986046505e-93	1.6441504686686008e-92	17.624970664163342	27.42314010795588	NA	NA	RNA
LEPROT	nect	0.5283375103036895	0.11802227452076736	0.5754000491992021	1.5961400238332907e-101	1.5851745371430531e-100	69.94836892748181	61.8477665649691	NA	NA	RNA
LEPR	nect	0.052338132378877696	0.02906014062781457	0.527426905137575	4.616595642716304e-68	3.418666033681152e-67	10.854259563482751	5.417351169522021	NA	NA	RNA
PDE4B	nect	0.04087941598097998	-0.07910013139794754	0.4240864508815879	1.5451555061027509e-205	2.8662292789642732e-204	7.779863881717906	22.991473050144723	NA	NA	RNA
SGIP1	nect	0.05025716214418538	-0.05455832542256234	0.4498935281018084	7.27731455849988e-101	7.186883853444316e-100	9.246655714620982	19.287334741453492	NA	NA	RNA
TCTEX1D1	nect	0.0025701287573712006	-0.004159510468016946	0.49404453829464273	1.958415283833096e-15	7.03452198663322e-15	0.5632480638347805	1.7562387545959477	NA	NA	RNA
WDR78	nect	0.01894305474143098	-0.005052550464047862	0.49161201384003406	1.5700511877539578e-9	4.819364519027296e-9	3.9192677775170144	5.628569193460064	NA	NA	RNA
MIER1	nect	0.30434088804923765	-0.020093863741503903	0.47858869698360496	4.778152115577192e-10	1.491804744481734e-9	50.83313776108894	55.9805992333568	NA	NA	RNA
SLC35D1	nect	0.022662819696302135	-0.014941194776277193	0.48023534781098526	3.221528270380124e-30	1.5178928790672747e-29	5.339122271767191	9.324884612375811	NA	NA	RNA
SERBP1	nect	1.6764023314761796	-0.21039954604165567	0.42363198293659016	2.7907186776515937e-99	2.719997762600382e-98	94.0389579910819	99.06125322694204	NA	NA	RNA
GADD45A	nect	0.10216512266698215	-0.059906591116820215	0.46184401117397267	1.0325885478807563e-42	5.777603389860662e-42	21.23914574043652	27.60697801767973	NA	NA	RNA
GNG12	nect	0.15185129619975452	0.09494179613831366	0.5780682058500638	6.46626549841792e-236	1.4063917787674464e-234	28.127200187749356	13.701791441758585	NA	NA	RNA
DIRAS3	nect	0.0037674763934027705	-0.007311915470990837	0.49519748968772936	1.9905760457150497e-9	6.086792434463105e-9	0.9504811077211923	1.904873660330126	NA	NA	RNA
WLS	nect	0.11575569209137962	0.020755096998833947	0.5214518517841265	1.1774283682145575e-23	5.008065011183238e-23	16.815301572400845	12.297582727059375	NA	NA	RNA
RPE65	nect	8.881736904452174e-4	-0.002307291162989817	0.4977315822764859	3.072440975762513e-7	8.68612707115596e-7	0.16428068528514433	0.618008292263162	NA	NA	RNA
DEPDC1	nect	0.32671828030026073	0.1556617293067556	0.5894780975885029	6.997817480713339e-199	1.2563854532556959e-197	42.53696315418915	27.794727372291323	NA	NA	RNA
AL033530.1	nect	0.014108593216992283	0.005750818193616268	0.5048283739498468	2.6787539373739894e-8	7.901499520813444e-8	2.687162637878432	1.7249471954940154	NA	NA	RNA
LRRC7	nect	0.01456522737115269	-0.046167395873266064	0.46472564266343014	1.5188577704763718e-91	1.3940736701214164e-90	3.19173902839709	10.154110928577015	NA	NA	RNA
SRSF11	nect	1.158686401208913	-0.08624338333323922	0.4542040624573204	7.295816580197909e-37	3.8083594780805834e-36	92.90072752874912	95.6309160603927	NA	NA	RNA
ANKRD13C	nect	0.09497473303842166	-0.02215631403167735	0.4701864823806069	5.049799554471992e-28	2.300464241481685e-27	19.525932879605726	25.874207932410233	NA	NA	RNA
HHLA3	nect	0.1253519642094208	0.03138191801981578	0.5213144164989868	2.0055742021182616e-16	7.383419054955242e-16	24.125792067589767	20.566377219744975	NA	NA	RNA
PTGER3	nect	2.6389877844308906e-4	-0.002274349307231856	0.49798479348461416	1.9121706771265394e-7	5.455119102540819e-7	0.08214034264257217	0.48501916607994994	NA	NA	RNA
ZRANB2	nect	1.1264468105309504	0.30906459158141575	0.6694987602252706	0	0	92.17319877962919	88.22655088789799	NA	NA	RNA
NEGR1	nect	0.01688690896159278	-0.05414966691453249	0.4574996819713491	2.6540447057607443e-114	2.877832245127832e-113	3.5789720722835017	11.992490025815536	NA	NA	RNA
LRRIQ3	nect	0.009159595272707391	0.005320778526248187	0.5040550029932054	2.2801703651550185e-9	6.962792834978513e-9	1.795353203473363	0.9895955565986075	NA	NA	RNA
FPGT	nect	0.05851272970951271	0.01761603660132282	0.5120526364084046	1.3845039106586604e-10	4.3834128344822193e-10	11.652194320582023	9.42267073456935	NA	NA	RNA
ERICH3	nect	3.5070425695891294e-4	-0.0015056510438659894	0.49796629191885206	1.0578934134240815e-7	3.050698993930941e-7	0.07040600797934757	0.47719627630446687	NA	NA	RNA
CRYZ	nect	0.12898183714961645	0.05624500419506273	0.5478892903390542	7.051231904349983e-85	6.11228264688782e-84	25.4283032152077	16.381131189861534	NA	NA	RNA
TYW3	nect	0.3544244616370684	0.20234977167707885	0.6200816678665375	0	0	46.9960103262145	27.681295470546818	NA	NA	RNA
AC099786.3	nect	0	-0.002627987974095644	0.4980051631072518	5.232810511730192e-9	1.5785033184242414e-8	0	0.39896737854963626	NA	NA	RNA
AC099786.1	nect	1.8849468488125818e-5	-0.005244641484922663	0.49651843079991226	2.192525218765463e-14	7.684492714699144e-14	0.011734334663224596	0.7079715246812173	NA	NA	RNA
LHX8	nect	8.371780435529707e-4	-0.03692427117937724	0.4818115494860751	2.6231545247953207e-65	1.888693783868301e-64	0.2698896972541657	3.8997105530783074	NA	NA	RNA
AC099786.2	nect	9.251256385898814e-5	-0.003172381709077752	0.4978092695754414	3.336991781878591e-9	1.013364998013801e-8	0.02346866932644919	0.46155049675350074	NA	NA	RNA
SLC44A5	nect	0.032187453476406794	-0.06432996480670371	0.4381120743430457	1.186297851874661e-155	1.6951877867989937e-154	7.298756160525698	19.43988109207541	NA	NA	RNA
ACADM	nect	0.46331783448471453	-0.05732350756521465	0.45822256260941785	6.890902172460302e-32	3.3368044623155304e-31	63.31846984275992	70.44512242822498	NA	NA	RNA
RABGGTB	nect	0.20438642987401726	-0.07987893506323754	0.4327979206938898	1.33424087267867e-89	1.2087458235520593e-88	39.31002112180239	50.970038332159895	NA	NA	RNA
LINC02567	nect	4.408656260788026e-5	-0.0023629249828937653	0.49773085249505294	1.6751307267714437e-9	5.136740816902321e-9	0.02346866932644919	0.47719627630446687	NA	NA	RNA
ST6GALNAC5	nect	0.12110229478111753	-0.02058083490146223	0.4762157805256604	2.1836999236214803e-17	8.208577453308362e-17	22.77634358131894	27.73214425408746	NA	NA	RNA
AK5	nect	0.00734494788976037	-0.015202616600689889	0.4833981218602072	2.723017520757153e-37	1.4287321904122872e-36	2.053508566064304	5.354768051318157	NA	NA	RNA
USP33	nect	0.33106654594313006	-0.11802134175354911	0.41918786415519776	7.848565632077858e-117	8.678707358016062e-116	55.42126261440976	65.31330673550809	NA	NA	RNA
NEXN	nect	0.09344752535834487	0.023595261359001765	0.5141393867482303	4.1014328830748255e-10	1.283031956277992e-9	17.13212860830791	14.699209888132675	NA	NA	RNA
DNAJB4	nect	0.1752358990515671	-0.007975718500448647	0.48085393166671814	5.961436061165734e-10	1.8562310149417547e-9	31.64750058671673	36.97097707893296	NA	NA	RNA
GIPC2	nect	7.383045725905821e-4	-0.0014069188994091614	0.49708881924723897	8.216041044426796e-10	2.5476108038830057e-9	0.14081201595869514	0.7236173042321834	NA	NA	RNA
AC103591.3	nect	0.019470576674305434	0.01095087436980201	0.5069825648147347	2.277989944066836e-11	7.381567801363628e-11	3.8840647735273413	2.530704842368771	NA	NA	RNA
IFI44L	nect	0.0040616351762286	-0.034525525513598755	0.47977307028669103	1.750201751848211e-63	1.2394059618556862e-62	0.8214034264257217	4.850191660799499	NA	NA	RNA
IFI44	nect	0.003774957222206868	-0.012760916155417449	0.4881424171862848	2.323431604903745e-31	1.1158993149829845e-30	0.9504811077211923	3.3129938199170774	NA	NA	RNA
ADGRL4	nect	0.004164343189933963	0.003359936085358367	0.5026133656706371	5.009548909255519e-9	1.5123796139941633e-8	0.9035437690682938	0.38332159899867013	NA	NA	RNA
ADGRL2	nect	0.38529610866378006	0.08383171217546431	0.5549655724002573	4.132943488107562e-59	2.8024799576253822e-58	56.37174372213095	49.06907611671751	NA	NA	RNA
AL035706.1	nect	2.4576089065110455e-4	-0.0013999971101904792	0.4984354243398135	3.736888712742446e-6	1.0090803031236405e-5	0.05867167331612298	0.37158726433544553	NA	NA	RNA
TTLL7	nect	0.1509420715897981	-0.05141641494423188	0.45949848676377514	6.145877898120465e-40	3.3363621389958585e-39	28.631776578268013	36.47031213330204	NA	NA	RNA
AL359504.2	nect	0.03655506431659753	-0.03294746038010583	0.4723878290595956	4.631928690842828e-40	2.5189820728634143e-39	8.695141985449425	13.948212469686302	NA	NA	RNA
PRKACB	nect	0.12983884776844698	-0.07394321925761413	0.4438462378610497	2.4593637692024297e-75	1.9643282231843554e-74	26.636939685519835	36.912305405616834	NA	NA	RNA
SAMD13	nect	0.017299429083806654	-0.022445706239694767	0.4726535567077718	1.3472513551996652e-57	8.988286443343221e-57	4.001408120159587	9.481342407885474	NA	NA	RNA
DNASE2B	nect	0	-0.001627525547698072	0.49855276539153565	6.631026724217543e-7	1.8532614523067331e-6	0	0.28944692169287334	NA	NA	RNA
RPF1	nect	0.3471053346644408	0.0997098210850367	0.560336281815556	3.270842964654676e-72	2.5398826429402298e-71	53.10959868575452	47.14855667683642	NA	NA	RNA
GNG5	nect	1.095142477152909	-0.27126242456119476	0.39410833542032464	2.525792994273935e-189	4.300002306698438e-188	79.45318000469373	91.48087303449894	NA	NA	RNA
LPAR3	nect	0.0266202081342394	0.018288339704232975	0.516196870098703	4.03051078683046e-44	2.2961656322187865e-43	5.961042008918095	2.788860204959712	NA	NA	RNA
MCOLN3	nect	0.004929976419709562	-0.00411985525593126	0.4924226013548452	6.657543265653982e-16	2.4224876428719022e-15	1.1616991316592349	2.683251192990691	NA	NA	RNA
C1orf52	nect	0.22448635838338815	-0.14548817638588996	0.38769527551250255	2.3904251527334196e-232	5.11288767680953e-231	41.9854494250176	60.30665727919894	NA	NA	RNA
BCL10	nect	0.1750618341384023	-0.014068634071786656	0.4777529136500761	1.226432753012387e-12	4.111154589758065e-12	33.03215207697723	38.609872486896656	NA	NA	RNA
DDAH1	nect	0.07196865134097052	-0.08398100702063535	0.42486936866452185	5.62896684883753e-162	8.331169028080896e-161	14.679652663693968	29.273253539857624	NA	NA	RNA
AC092807.3	nect	0.0038076433514262027	-0.0028381824998521734	0.4959602604543118	5.244318660365713e-8	1.5299578917131636e-7	0.8214034264257217	1.6310725181882189	NA	NA	RNA
CYR61	nect	0.1287153067120153	-0.12873883641602946	0.40216435593997935	8.445208482728717e-218	1.669035958124665e-216	22.518188218727996	40.70640694672612	NA	NA	RNA
ZNHIT6	nect	0.381189165795817	0.13335248472322175	0.578831040874131	1.0223356871855211e-122	1.1802786325930468e-121	54.3417038253931	45.779550966126884	NA	NA	RNA
COL24A1	nect	0.0014220174393280115	-0.00794552914637306	0.49142187364801104	1.577710138945529e-26	7.037271264789885e-26	0.39896737854963626	2.1121802393804274	NA	NA	RNA
ODF2L	nect	0.264871859540663	-0.13993586069075287	0.39586211724409637	2.9515147982894914e-197	5.240227808630649e-196	43.08847688336071	63.09942892904638	NA	NA	RNA
SH3GLB1	nect	0.22141255302134702	-0.12480518163757506	0.40508599459836897	7.47045278994495e-170	1.1540490357861526e-168	41.57474771180474	56.62598763983415	NA	NA	RNA
SELENOF	nect	0.6228484533407526	0.07819947660337467	0.5492757167128375	4.8454723314605365e-43	2.720700670559576e-42	74.91199249002581	75.0997418446374	NA	NA	RNA
HS2ST1	nect	0.1912428115294328	-0.033624783119254764	0.46672361899328607	1.1928413852520443e-25	5.244561402541041e-25	34.064773527341	40.85895329734804	NA	NA	RNA
LMO4	nect	0.7877750278902146	-0.11829580549638674	0.4431167708308032	4.08040135245467e-56	2.6738667557370987e-55	77.41140577329266	86.80669639364781	NA	NA	RNA
PKN2-AS1	nect	0.008910648001440646	0.0047188073560937805	0.5039801177795632	5.071457773567605e-9	1.5302433721089547e-8	1.795353203473363	1.0013298912618323	NA	NA	RNA
PKN2	nect	0.4029222089424315	-0.0820585679499421	0.44198687410524895	4.903466391424141e-60	3.358914539125466e-59	61.206289603379496	69.92490025815536	NA	NA	RNA
GTF2B	nect	0.25866722058988406	-0.013567719130832212	0.476410368253586	2.0624842274844797e-12	6.880691934882571e-12	42.865524524759444	50.39896737854964	NA	NA	RNA
KYAT3	nect	0.2964682153473271	-0.03574932348733362	0.4674914546266059	1.92587434242918e-21	7.873945348822362e-21	47.73527340999765	54.79934287725886	NA	NA	RNA
GBP1	nect	7.285359192602548e-4	6.003444090204152e-4	0.5009387307086868	1.612726778263054e-7	4.614198147874621e-7	0.2229523586012673	0.035203003989673784	NA	NA	RNA
GBP4	nect	0.003953858729973937	-0.003469801226442651	0.4957750818580687	6.303050013760769e-8	1.8338829822287557e-7	0.9504811077211923	1.795353203473363	NA	NA	RNA
LRRC8B	nect	0.19719230227068982	0.05541635862368119	0.5422996602633349	5.646746388563915e-47	3.329475745071318e-46	35.75451771884534	28.569193460064145	NA	NA	RNA
LRRC8C-DT	nect	0.005232156481919804	-0.012549681985628874	0.48708696734653106	2.270163155905415e-31	1.0907841249678482e-30	1.3142454822811547	3.8879762184150826	NA	NA	RNA
AC099568.2	nect	0.015703175748689156	-0.00852519379706777	0.49077966598702444	1.873505992726234e-11	6.08381525794466e-11	3.696315418915747	5.530783071266526	NA	NA	RNA
ZNF326	nect	0.6079447742308827	-0.045339655657469335	0.47304590602438334	5.6315317975305824e-14	1.9525515706149144e-13	72.06054916686224	77.39967143862943	NA	NA	RNA
BARHL2	nect	0.0012641999149724274	-0.004432176536708384	0.4956581309410749	1.2781547628222132e-13	4.3934359368178116e-13	0.23468669326449193	1.1030274583431119	NA	NA	RNA
ZNF644	nect	0.618535361588575	0.0525620850675107	0.5281062214959535	4.6005587575270364e-15	1.638283495539836e-14	76.69561135883596	75.90941093639991	NA	NA	RNA
CDC7	nect	0.29414765215244487	0.09965586475536531	0.5633124750784231	2.254322023507543e-88	2.0134607729532883e-87	45.658296174606896	36.90057107095361	NA	NA	RNA
TGFBR3	nect	0.05154266683965714	0.03615262787013028	0.5378098612950788	2.2050283118167154e-139	2.83776820881462e-138	11.74606899788782	4.294766486740202	NA	NA	RNA
EPHX4	nect	0.005532703544250771	-0.0026584493471327204	0.4964214180624448	2.7535953162780596e-5	7.126327626925964e-5	1.361182820934053	2.0769772353907534	NA	NA	RNA
BTBD8	nect	0.04040938246804081	-0.06410979336646043	0.4498658377157397	1.7330156262562722e-103	1.7448777566311276e-102	9.058906360009388	18.681060783853557	NA	NA	RNA
GLMN	nect	0.2977125459804085	0.09364160681845299	0.5635623770260912	1.462348406867884e-84	1.2650049231244542e-83	50.58671673316123	40.65164671829774	NA	NA	RNA
EVI5	nect	0.1710763427522216	-0.031875895238826835	0.4730750949867908	4.1236406332119455e-18	1.577851221410864e-17	32.42196667448955	37.29171555972776	NA	NA	RNA
MTF2	nect	0.8044827524325443	0.11888004653167872	0.5710777327748954	8.258480780416605e-87	7.277270846390228e-86	83.41938512086364	80.6461706954549	NA	NA	RNA
TMED5	nect	0.11141736585523133	-0.08043493417447985	0.4314556897000925	1.3844449367338317e-111	1.4721469336772114e-110	25.381365876554803	37.14699209888133	NA	NA	RNA
CCDC18	nect	0.2165482144320647	0.07305951011760786	0.5473343236880462	3.1183939027420893e-57	2.0718045703281337e-56	36.622858483923956	29.543143237111792	NA	NA	RNA
DR1	nect	0.2720216938411581	-0.05009798631756729	0.4529210539152792	4.5316222498067675e-43	2.5449019928670357e-42	45.024642102792775	56.03144801689744	NA	NA	RNA
FNBP1L	nect	0.5476444790033607	-0.20675375885173564	0.3941188254546956	3.548521496942884e-191	6.099964836723241e-190	68.16475005867167	80.50927012438395	NA	NA	RNA
DNTTIP2	nect	0.6091340312993634	0.17622979793079901	0.6017832934505485	1.2483318063427577e-181	2.051276439055532e-180	71.90800281624033	64.54666353751075	NA	NA	RNA
GCLM	nect	0.08525077673580564	-0.05628141357101449	0.4486746714785609	4.799344823879703e-75	3.824196405399797e-74	19.27951185167801	28.77650003911445	NA	NA	RNA
ABCA4	nect	0.003525653829544779	0.002944300028249358	0.50346105958793	6.595914725733787e-24	2.817292257662503e-23	0.8214034264257217	0.12907768129547054	NA	NA	RNA
ARHGAP29	nect	0.16915564377635062	0.144573991088021	0.612766937754307	0	0	27.75170147852617	5.816318548071657	NA	NA	RNA
ABCD3	nect	0.17743395199069073	-0.11679461615288872	0.40163713704779413	2.136394273590976e-192	3.7105329439510177e-191	32.6801220370805	51.224282249863094	NA	NA	RNA
F3	nect	0.01770599572370344	-0.035244042640729945	0.46422907000160807	1.290856227796009e-85	1.1259489250408985e-84	4.0248767894860364	11.1319721505124	NA	NA	RNA
CNN3	nect	1.1688704166720714	-0.15624793902707657	0.43623626526099196	8.267984683621206e-70	6.239686550839064e-69	86.59938981459752	95.1693655636392	NA	NA	RNA
AC105942.1	nect	0.03445607881410532	-0.026190687818720484	0.47457730187338293	1.464780195164326e-35	7.49211501989037e-35	8.354846280215913	13.298912618321207	NA	NA	RNA
TMEM56	nect	0.03092204590724283	-0.021763237836883297	0.47613262216086794	4.604627657261227e-36	2.37402002104884e-35	6.712039427364469	11.476179300633655	NA	NA	RNA
AL356479.1	nect	0	-0.0015354463870637285	0.4985136509426582	4.685641288390282e-7	1.3160291226030758e-6	0	0.2972698114683564	NA	NA	RNA
PTBP2	nect	0.5664579978967881	-0.06460083195393529	0.4560789581651279	2.17743491712445e-34	1.0935431603851422e-33	70.10091527810374	80.60705624657749	NA	NA	RNA
DPYD	nect	0.011574965319517651	-0.019771447847092522	0.4804641755985947	8.767845033819332e-43	4.9082955557374857e-42	2.5698192912461866	6.457795509661269	NA	NA	RNA
MIR137HG	nect	4.8484645218813e-4	-0.020997578771845177	0.48108478127018434	1.3134944978536312e-71	1.0129220158430691e-70	0.10560901196902137	3.8879762184150826	NA	NA	RNA
BX005019.1	nect	1.3925875288387004e-4	-0.012438696671416349	0.48914176565210893	1.0776588811771004e-41	5.970023712738287e-41	0.04693733865289838	2.2177892513494486	NA	NA	RNA
LINC01776	nect	1.960573789545687e-4	-0.0013822510141426186	0.498474690252762	2.0077144438227378e-6	5.4953666054784125e-6	0.035203003989673784	0.34029570523351327	NA	NA	RNA
SNX7	nect	0.22443725487832783	-0.016367100323370687	0.4750119188454406	2.4014335741836325e-14	8.410534587611807e-14	38.46514902605022	45.68176484393335	NA	NA	RNA
PLPPR5	nect	0.009693352751654375	-0.028973387815670097	0.471440058699763	3.257064155322536e-75	2.5977507167944638e-74	2.358601267308144	8.041930689196588	NA	NA	RNA
PLPPR4	nect	0.0036502459154665727	-0.007390044791517541	0.4927333780895894	2.0942831347983276e-17	7.876872016918954e-17	0.8214034264257217	2.27254947977783	NA	NA	RNA
PALMD	nect	0.0025121604100230327	-0.014658121642712695	0.488110079607129	4.527253125200492e-37	2.370200051716736e-36	0.5045763905186575	2.8788234373777675	NA	NA	RNA
SLC35A3	nect	0.14620100325789484	-0.019317101599319347	0.47948166029884176	8.745406673440895e-12	2.8673716786964583e-11	29.429711335367287	33.57975436126105	NA	NA	RNA
MFSD14A	nect	0.008295182288503088	-0.004254614604779088	0.4945138566033277	1.6430984383871933e-7	4.700293025130475e-7	2.0652429007275286	3.164358914182899	NA	NA	RNA
SASS6	nect	0.2679862024496569	0.10050671981043036	0.5738782690238001	1.1229778135710073e-122	1.296023052702837e-121	46.52663693968552	34.33466322459516	NA	NA	RNA
TRMT13	nect	0.227330460327127	0.04694352150293818	0.5223657974630154	9.701331921028104e-13	3.260153005685777e-12	38.30086834076508	36.986622858483926	NA	NA	RNA
RTCA	nect	0.1787241075051927	-0.08102327463392794	0.42435789285607867	6.590745991580788e-117	7.297472402298991e-116	32.85613705702887	48.611437064851756	NA	NA	RNA
CDC14A	nect	0.08405774078780796	-0.013459051567020555	0.4891437255053911	2.055055783826515e-5	5.360278494165006e-5	19.138699835719315	21.01228193694751	NA	NA	RNA
GPR88	nect	2.8789905997639314e-4	-0.004448110922329271	0.49526588719033104	1.3544591739656397e-17	5.120713761296317e-17	0.08214034264257217	1.0287100054760228	NA	NA	RNA
VCAM1	nect	0.012079469660966779	-0.15881529475654768	0.3848316384136604	0	0	2.663693968551983	25.43612610498318	NA	NA	RNA
EXTL2	nect	0.48424928747550905	0.14578637808518757	0.590812399667675	1.1220336753582825e-149	1.5441430202776397e-148	64.72659000234687	57.22052726277087	NA	NA	RNA
AC104506.1	nect	0.007160198412862414	-0.008271281299173264	0.4902118501339943	1.5121704574829889e-19	5.959479765342477e-19	1.6193381835249943	3.5789720722835017	NA	NA	RNA
SLC30A7	nect	0.11811261228482015	-0.025973339006919227	0.48438743697878345	6.886285833885851e-8	1.9995866172888632e-7	27.775170147852617	29.445357114918252	NA	NA	RNA
AC093157.1	nect	0.07205897289728178	-0.07147072472913005	0.43589447511025803	5.900667090029876e-121	6.72203032830917e-120	15.817883126026755	27.91598216381131	NA	NA	RNA
AL109741.1	nect	4.337485557610775e-4	-0.006884476766591222	0.49272248185611894	1.7711761411117942e-26	7.89391434160895e-26	0.11734334663224597	1.5724008448720956	NA	NA	RNA
S1PR1	nect	0.02335445278323793	-0.10712406628762842	0.3990735915819611	0	0	5.010560901196902	25.02542439177032	NA	NA	RNA
OLFM3	nect	0.04183522005032063	0.007829833562083173	0.51023788341133	3.745069398655194e-11	1.2055104855753708e-10	8.108425252288196	6.023625127121958	NA	NA	RNA
COL11A1	nect	0.3254398392796213	0.1287558569870971	0.5799352506701918	1.306445861884174e-141	1.7075440886933525e-140	47.805679417977	34.9409371821951	NA	NA	RNA
RNPC3	nect	0.16533865501508085	-0.003636976748342041	0.4872824386148708	1.6550638964589907e-5	4.334832718425742e-5	28.303215207697725	31.63967769694125	NA	NA	RNA
AMY2B	nect	0.004022975844410753	-0.004292599339790504	0.49537997864925737	4.272982949099703e-9	1.2925705975187684e-8	0.9152781037315184	1.83837909723852	NA	NA	RNA
NTNG1	nect	0.005603074004494571	-0.0045812472415380605	0.4949723245767456	1.7760751633301216e-8	5.272728054152927e-8	1.3259798169443793	2.331221153093953	NA	NA	RNA
VAV3	nect	0.010439833881205104	-0.015893570708261275	0.4809669009145731	1.3062051870920419e-39	7.062310102320314e-39	2.8045059845106786	6.602518970507705	NA	NA	RNA
SLC25A24	nect	0.18334768108273694	-0.07233533064590167	0.4456727109643446	4.006458418834383e-62	2.7946880709415046e-61	37.678948603614174	45.239771571618554	NA	NA	RNA
AL359258.2	nect	0.0049569346609634945	-0.00849115817415529	0.4909706874245514	2.6058216644041165e-19	1.0220330602360574e-18	1.30251114761793	3.1017757959790346	NA	NA	RNA
FAM102B	nect	0.038995158880835226	-0.020231900790318405	0.47176956190146563	8.14786307662289e-41	4.466541874203637e-40	8.671673316122975	14.444965970429477	NA	NA	RNA
PRPF38B	nect	0.5598502714363813	-0.03890432327714577	0.47176131858414766	3.378194194966332e-15	1.2072229825336266e-14	72.11922084017837	77.09457873738559	NA	NA	RNA
STXBP3	nect	0.23247708155566188	0.04208529965272484	0.5338902832457072	2.0075003085695958e-26	8.937680253392687e-26	44.03895799108191	37.98795274974576	NA	NA	RNA
AKNAD1	nect	2.1779078521860795e-4	-0.001910190474850452	0.49779023100070036	5.053635776052605e-9	1.5251402560717383e-8	0.035203003989673784	0.47719627630446687	NA	NA	RNA
GPSM2	nect	0.1356187315176577	-0.09538194606038106	0.4286259185905771	5.6745709271856634e-117	6.28928485644259e-116	26.60173668153016	39.27090667292498	NA	NA	RNA
WDR47	nect	0.025558055666645565	-0.08770134037159494	0.42890222806953093	3.614117536387239e-209	6.844171311990695e-208	5.550340295705233	19.46334976140186	NA	NA	RNA
AL356488.3	nect	0.011881583230436548	-0.00315080212991933	0.4947571262606148	3.1966510536837055e-6	8.659178017805034e-6	2.5580849565829618	3.6141750762731752	NA	NA	RNA
C1orf194	nect	0.022634893620152273	-0.00982456577653737	0.4903144050795138	2.179011199417322e-10	6.864519782646829e-10	4.916686223891106	6.821559884221232	NA	NA	RNA
KIAA1324	nect	0.010426319178664099	-0.00242282775067321	0.4949978852861798	1.1980426100040585e-6	3.3116255711131724e-6	2.030039896737855	3.043104122662912	NA	NA	RNA
SARS	nect	0.687878466608384	0.050158263163114225	0.5302182617458138	3.7966557091679896e-17	1.418111584520281e-16	77.481811781272	77.03981850895721	NA	NA	RNA
CELSR2	nect	0.1913736663629718	-0.1614041685896225	0.38169972631635724	5.1242416108816895e-267	1.2892484256995505e-265	36.51724947195494	55.522960181491044	NA	NA	RNA
SYPL2	nect	0	-5.545507530416699e-4	0.4987483376359227	3.781109119200906e-6	1.020610363297867e-5	0	0.25033247281545806	NA	NA	RNA
ATXN7L2	nect	0.01890545128377083	-0.01146213445052531	0.4856490569580731	4.11475163502344e-20	1.640715020038237e-19	4.517718845341469	7.396542282719236	NA	NA	RNA
AMIGO1	nect	0.015338633845971377	-0.005189134436634733	0.492731746408461	1.5733268472115074e-8	4.6778577838457035e-8	3.3208167096925605	4.783697097707893	NA	NA	RNA
GNAI3	nect	0.5041587775209078	-0.25887683141067575	0.3397417529327988	0	0	69.06829382773996	85.2890557772041	NA	NA	RNA
AMPD2	nect	0.049438000471553	-0.030357910988109416	0.4653037902020298	1.4365741227115259e-50	8.848452328282673e-50	11.018540248767895	18.008292263162012	NA	NA	RNA
GSTM4	nect	0.0379281349885549	-0.03792645904897659	0.4593482298155353	1.3837605725292313e-72	1.077514791768873e-71	9.211452710631306	17.206446061174997	NA	NA	RNA
GSTM3	nect	0.18918616052159093	-0.19571016836214022	0.3610039877644202	0	0	29.523586012673082	55.565986075256205	NA	NA	RNA
AL450468.1	nect	0.0019470959363271547	0.0018936870496717108	0.5015255346484344	1.939056213082348e-16	7.142456592460823e-16	0.31682703590706407	0.011734334663224596	NA	NA	RNA
STRIP1	nect	0.12097720875307698	-0.014988177977425923	0.4806989701526371	6.413134524105072e-12	2.1109402853021482e-11	23.53907533442854	27.685206915434563	NA	NA	RNA
SLC6A17	nect	6.652286738624538e-4	-0.002495451916260082	0.4976707304385116	2.5635664998850213e-7	7.273848838675453e-7	0.17601501994836893	0.6414769615896112	NA	NA	RNA
KCNC4	nect	0.025348276720883283	-0.007739998290967002	0.48637384237158	1.5530479208937732e-16	5.730472399110239e-16	5.421262614409763	8.2218571540327	NA	NA	RNA
SLC16A4	nect	0.06766223193888246	-0.00806038899730599	0.4834776106636434	1.0131466227692385e-12	3.4016329396771167e-12	13.541422201361183	17.116482828756943	NA	NA	RNA
KCNA2	nect	0.0018837846340667378	-0.005213671301568246	0.49346949117967803	1.753673727061677e-18	6.75875769457533e-18	0.4576390518657592	1.764061644371431	NA	NA	RNA
AL365361.1	nect	0.002780279679395016	-0.013006381258664709	0.48750104716750897	1.964285916281468e-37	1.0322504083398287e-36	0.6336540718141281	3.129155910193225	NA	NA	RNA
KCNA3	nect	4.973394623640381e-4	-0.003363815417417624	0.4961275456359869	1.0375503679000286e-13	3.5773994282544625e-13	0.11734334663224597	0.8918094344050692	NA	NA	RNA
DRAM2	nect	0.24880161455460417	0.049533556732084705	0.5256567858483281	1.2353974957128545e-15	4.462332925279237e-15	41.77423140107956	39.990612532269424	NA	NA	RNA
ATP5PB	nect	1.279192565095658	0.26730169001313286	0.6590261212733711	0	0	95.36493780802628	93.10412266291168	NA	NA	RNA
C1orf162	nect	0.004505963870864	-0.002536239034523607	0.4969499496432452	3.757169007123553e-5	9.64912582593688e-5	0.9622154423844167	1.5724008448720956	NA	NA	RNA
RAP1A	nect	0.18671241270686864	-0.0851100035173116	0.424394042281021	1.067937669813705e-115	1.1674215635662335e-114	34.60455292184933	49.213799577563954	NA	NA	RNA
DDX20	nect	0.1637574281699888	-0.018741945981622543	0.4767316442023418	3.340361669121431e-14	1.1661189721972992e-13	30.89650316827036	36.00093874677306	NA	NA	RNA
KCND3	nect	0.003277189104094549	-0.02135080831650506	0.4804655594294251	4.9317372793857245e-62	3.437252802910192e-61	0.7392630837831495	4.638973636861456	NA	NA	RNA
LINC01750	nect	2.1708363869770366e-4	-0.002313677790684136	0.4970654478821036	1.2057416974230968e-10	3.824663297850735e-10	0.09387467730579677	0.6805914104670265	NA	NA	RNA
CTTNBP2NL	nect	0.31850423027759944	0.07083687986785181	0.5412663976150706	2.2447198408429965e-35	1.1434297390976978e-34	50.15254635062192	45.41969803645466	NA	NA	RNA
ST7L	nect	0.0814493227019706	-0.03807540117036237	0.46181708269807925	8.563656397306716e-46	4.980196085536199e-45	18.05914104670265	25.45568332942189	NA	NA	RNA
CAPZA1	nect	0.7039198935234687	0.13430881652831794	0.5851884469155058	2.5465294333780544e-124	2.9695933288120023e-123	79.91081905655949	77.67738402565908	NA	NA	RNA
MOV10	nect	0.12018269352355487	0.06753759959993724	0.5551671228856281	7.235001153358021e-131	8.797950278510563e-130	23.081436282562777	12.806070562465774	NA	NA	RNA
RHOC	nect	0.25817642618672965	-0.08974357590459309	0.428213766494139	3.360846237609313e-98	3.249237852895392e-97	43.27622623797231	55.710709536102634	NA	NA	RNA
LINC01356	nect	0.00580713743388426	-0.01216588210156054	0.48404824007653763	3.594943820691052e-41	1.9804077834812174e-40	1.3377141516076039	4.541187514667918	NA	NA	RNA
AL357055.3	nect	0.012750635335258	-0.0077236231509675655	0.49010337891006567	7.27621004613369e-16	2.643631953481805e-15	2.5111476179300634	4.505984510678244	NA	NA	RNA
PHTF1	nect	0.24527725831490982	-0.016006781734370312	0.47925086118339927	3.7011682914331556e-10	1.1592247119731524e-9	41.398732691856374	47.293280137682856	NA	NA	RNA
RSBN1	nect	0.21689087394374804	-0.21557775057361342	0.3555066635654169	0	0	38.64116404599859	61.44097629664398	NA	NA	RNA
DCLRE1B	nect	0.07363387496506937	-0.0015825033662079102	0.4894075254290275	7.042946042443836e-6	1.8777830063715824e-5	15.031682703590707	17.538918876633026	NA	NA	RNA
OLFML3	nect	0.08196752541709035	0.006714494444182442	0.5105127861103518	1.8882436829482385e-7	5.388234207327323e-7	13.41234452006571	11.171086599389815	NA	NA	RNA
SYT6	nect	0.11428124221394999	-0.03999043239832957	0.4645592364323488	2.6427390179854856e-37	1.3868280579752342e-36	20.441210983337243	27.57959790346554	NA	NA	RNA
BCAS2	nect	0.7114056259550371	0.13737768571833375	0.5819889015206864	2.5006178607107706e-115	2.731782469463121e-114	79.46491433935697	77.61871235234295	NA	NA	RNA
NRAS	nect	0.4076190755253696	0.14699944810198218	0.593378522317625	9.714555920023629e-166	1.4709109546083631e-164	59.09410936399906	49.425017601502	NA	NA	RNA
CSDE1	nect	1.8252046125783028	0.3269374878607223	0.7077523401061273	0	0	98.72095752170851	98.32981303293437	NA	NA	RNA
SIKE1	nect	0.2480245443975133	-0.014930996003260588	0.4816496022654472	2.9443233497906516e-8	8.66959758606487e-8	41.87984041304858	46.9960103262145	NA	NA	RNA
TSPAN2	nect	0.09347596104022379	-0.028085362858912263	0.4727428011743257	1.079203870641863e-24	4.675063215394834e-24	18.798404130485803	24.247046859109755	NA	NA	RNA
NGF	nect	0.0030058342381514562	0.0017309755504768302	0.5024835380126992	4.498922243556447e-9	1.3599355944515199e-8	0.8331377610889463	0.33638426034577174	NA	NA	RNA
VANGL1	nect	0.04910797675506067	0.018979973191011884	0.5155199106130655	8.791371962690104e-19	3.4086130969329565e-18	10.783853555503404	7.842446999921771	NA	NA	RNA
NHLH2	nect	0.004366028140266851	-0.006856243024895115	0.49483640163740555	1.1496963195379653e-9	3.545936652994692e-9	1.1030274583431119	2.131737463819135	NA	NA	RNA
CD58	nect	0.02766002347416497	-0.013335295387275375	0.48437908350577746	2.350400151374521e-17	8.828280913517604e-17	7.251818821872799	10.345771728076352	NA	NA	RNA
IGSF3	nect	0.13342269946925384	0.03134322302195666	0.5181329802402911	1.1071309355175467e-11	3.619354451251339e-11	25.111476179300634	22.537745443166706	NA	NA	RNA
AL157904.1	nect	0.0010136851855842893	-0.0021441308070778457	0.49714607037116204	2.488712571025882e-8	7.355167624873637e-8	0.24642102792771647	0.8174919815379801	NA	NA	RNA
PTGFRN	nect	0.1168120353664023	0.03575950797476814	0.5200451177502801	2.322630305200674e-15	8.329381434540226e-15	22.31870452945318	19.432058202299928	NA	NA	RNA
CD101	nect	0.005015716291875863	-0.003734228755476697	0.49521368027895385	9.456523936089093e-9	2.831975174288383e-8	1.0912931236798873	2.049597121176563	NA	NA	RNA
TTF2	nect	0.3743817149191521	0.14654158477374196	0.5929065212589554	1.896417443682073e-176	3.038798290788789e-175	53.37948838300869	41.01149964796996	NA	NA	RNA
AL358072.1	nect	0.0027249170809931556	-0.002700033427923083	0.49650110193324515	4.247220069522481e-8	1.2430689125721702e-7	0.5280450598451069	1.228193694750841	NA	NA	RNA
MAN1A2	nect	0.28011373543115814	-0.17806907904368985	0.3793602558791789	2.5878287674248455e-262	6.400486814299001e-261	45.341469138699836	63.913009465696625	NA	NA	RNA
GDAP2	nect	0.10166266803256203	-0.016609469925669154	0.4791695180925485	7.141694090657435e-15	2.5305666815897414e-14	20.06571227411406	24.43479621372135	NA	NA	RNA
WDR3	nect	0.2506864316047993	0.07174347801774913	0.5444355836432977	6.002299855900987e-45	3.455882104158066e-44	42.94766486740202	36.76367049988266	NA	NA	RNA
TBX15	nect	0.0033489370019407915	0.00313605522750619	0.5041468911962711	6.424205929048157e-36	3.304524822828483e-35	0.9035437690682938	0.0743174528670891	NA	NA	RNA
WARS2	nect	0.06233520558029766	-0.011145731688356322	0.4826041403153607	9.598956659625586e-14	3.312716695313058e-13	13.752640225299226	17.464601423765938	NA	NA	RNA
AL359915.2	nect	0.012735707419376793	-0.00918020844524213	0.49219201107622784	3.627583078956558e-9	1.1004149900691485e-8	3.5555034029570525	5.073144019400766	NA	NA	RNA
ZNF697	nect	0.030244938818795777	-0.017291138239517282	0.47954922704396313	1.3379728775795585e-27	6.0565439827592424e-27	6.911523116639287	11.01071735899241	NA	NA	RNA
PHGDH	nect	0.7867473477454348	-0.17765502760062368	0.4088542416815427	1.8272793544220063e-141	2.386421144416092e-140	79.28889931940859	82.25377454431667	NA	NA	RNA
NOTCH2	nect	0.20087337382489306	0.039285316605027376	0.5410331635999415	1.9528642094995507e-41	1.0793533266017788e-40	40.38957991081906	31.643589141828993	NA	NA	RNA
LINC00623	nect	0.042426076336022335	-0.016441979325573952	0.47926410510997	5.793908970723851e-23	2.435344266952457e-22	9.716029101149964	13.932566690135337	NA	NA	RNA
SRGAP2C	nect	0.1579260678697298	-0.029301803492412876	0.48092785760791085	3.0792167588084015e-10	9.657792168420103e-10	31.377610889462566	34.02174763357584	NA	NA	RNA
AL592494.3	nect	0.00950891886275305	-0.005759601176716856	0.492012432060791	2.3220770960089635e-12	7.729041449578068e-12	2.229523586012673	3.833215989986701	NA	NA	RNA
FAM72C	nect	0.014382136456056563	-0.005814820509282602	0.49315629790452853	2.5596717307181426e-7	7.264026950822903e-7	3.708049753578972	5.069232574513025	NA	NA	RNA
AC245595.1	nect	0.06473457699859432	-0.008140650303361696	0.4844713618435715	6.608553661761567e-12	2.1739840383340798e-11	12.76695611358836	16.1425330517093	NA	NA	RNA
NBPF15	nect	0.020660257750593495	-0.01330569589893624	0.4849005949563786	1.4946771676481576e-20	6.013493623870431e-20	5.010560901196902	8.0145505749824	NA	NA	RNA
AC245014.3	nect	0.04480263529313556	0.026413873839465016	0.5225979941787492	3.2418563930665945e-52	2.0368186532534178e-51	9.293593053273879	4.901040444340139	NA	NA	RNA
NBPF20	nect	0.01528554135471556	-0.009132254360613485	0.4892289079809503	5.667285579140017e-16	2.065747459550026e-15	3.121333020417742	5.288273488226551	NA	NA	RNA
CD160	nect	0.004299745995896718	-0.002786290926055944	0.49631219410798155	9.595830733007443e-7	2.6619104311298897e-6	0.9152781037315184	1.654541187514668	NA	NA	RNA
RNF115	nect	0.33230131449913297	-0.07235436366747816	0.44393543872431046	3.798802353956553e-58	2.549614435601258e-57	51.18516780098569	62.08636470312133	NA	NA	RNA
PIAS3	nect	0.10586240340838055	0.0218592862011929	0.5152191075579048	1.1723678275870978e-9	3.614199117714504e-9	21.497301103027457	18.94312759133224	NA	NA	RNA
ANKRD35	nect	0.07732217061951772	0.016828008620124867	0.5178288587450297	5.802296391000756e-15	2.0607584068768756e-14	18.30556207463037	14.765704451224282	NA	NA	RNA
PEX11B	nect	0.0689566443848365	-0.023471267614383062	0.4766172888287463	5.096638695848511e-22	2.103766997924521e-21	14.691386998357192	19.23648595791285	NA	NA	RNA
RBM8A	nect	1.312323785535104	0.11923242283198765	0.5612261447071578	1.7142210337986628e-64	1.2247879214218055e-63	97.01947899554095	94.83298130329344	NA	NA	RNA
LIX1L-AS1	nect	0.003839979622439738	-0.012018383164877255	0.48625777958482064	1.0590862384691518e-37	5.589242213340427e-37	0.9622154423844167	3.708049753578972	NA	NA	RNA
LIX1L	nect	0.059981670809991346	-0.12000769254959848	0.3984893923652525	1.4160690523420733e-279	3.79633284392074e-278	13.083783149495423	32.32026910740828	NA	NA	RNA
ANKRD34A	nect	0.0010273868798215161	-0.002970749228556552	0.49723705667453233	2.1275734161690473e-7	6.056748767632417e-7	0.31682703590706407	0.86834076507862	NA	NA	RNA
POLR3GL	nect	0.12910907938211186	-0.16139796894634656	0.37668172393945454	0	0	23.87937103966205	46.54228271923649	NA	NA	RNA
TXNIP	nect	0.7567812473219412	-0.14634468723456562	0.4319162322723009	5.0493079974631826e-80	4.2062516547173426e-79	75.83900492842056	80.06336540718141	NA	NA	RNA
LINC01719	nect	0.006799211118535682	0.0036100391975579325	0.5029807027613442	3.9931204085465384e-7	1.1245383513463248e-6	1.3377141516076039	0.7431745286708911	NA	NA	RNA
NBPF12	nect	0.017965153574429394	-0.011979730456670976	0.4835862012229007	1.61333614138639e-26	7.194265059143299e-26	3.9896737854963624	7.302667605413441	NA	NA	RNA
PRKAB2	nect	0.11258891748332066	-0.020425765110779717	0.4795137867462622	4.461945617686401e-13	1.5124796050734436e-12	24.219666744895566	28.174137526402255	NA	NA	RNA
AC242426.2	nect	0.008325968860613564	-0.004540342683896503	0.49295019202247736	2.807578527958691e-11	9.068724710649964e-11	1.88922788077916	3.309082375029336	NA	NA	RNA
CHD1L	nect	0.2701190133174267	0.07479715075581625	0.553939049903152	5.017832068596808e-63	3.5347206871791585e-62	46.92560431823515	39.028397089885004	NA	NA	RNA
BCL9	nect	0.25645455798990224	0.059086283194404565	0.5355903182733801	5.528442063855297e-29	2.5546003022537745e-28	42.50176015019949	38.45732613627474	NA	NA	RNA
GPR89B	nect	0.056614051857524904	0.02101367867828676	0.5123501967555001	1.4103021089124653e-11	4.599699711047969e-11	11.065477587420794	8.839865446295862	NA	NA	RNA
NBPF11	nect	0.020165786579218956	-0.006754858866722429	0.48749695993250247	8.252450391380333e-17	3.0636559799215586e-16	4.212626144097629	6.770711100680591	NA	NA	RNA
AC239809.3	nect	0.004836487712746509	0.0036996978570244497	0.5031357124685388	1.4826601356566073e-12	4.9611349525742094e-12	0.9739497770476413	0.34811859500899633	NA	NA	RNA
NBPF14	nect	0.04454344437834853	-0.0068565830105393605	0.4893009888143692	4.20291184090059e-8	1.2304229863837638e-7	9.211452710631306	11.433153406868497	NA	NA	RNA
PDE4DIP	nect	0.06901781429012462	-0.06886725918682714	0.4468051068470701	6.913673623506821e-90	6.283761137809532e-89	15.102088711570055	25.150590628178048	NA	NA	RNA
NBPF9	nect	0.046552518096910155	-0.011011986384978918	0.48267094744521694	5.226017060028637e-17	1.947879086010674e-16	9.692560431823516	13.30673550809669	NA	NA	RNA
AC245297.3	nect	0.10205842355022939	-0.01733296050879389	0.47530944017906324	4.3018295738444504e-20	1.714087682637462e-19	19.61980755691152	24.98239849800516	NA	NA	RNA
AC245297.2	nect	0.0034392456844870908	-0.004258841558626622	0.4945851273334578	5.115136215461619e-12	1.6871699291320986e-11	0.7862004224360478	1.8696706563404522	NA	NA	RNA
AC239868.3	nect	0.006793899192376066	-0.006970585495959668	0.4920248842433543	6.706279127674082e-16	2.4399564914724816e-15	1.361182820934053	2.957052335132598	NA	NA	RNA
AC239868.2	nect	0.013710513607252965	-0.008263576840619473	0.4905322884405393	2.788908372687004e-13	9.495879086616927e-13	3.0743956817648437	4.967535007431746	NA	NA	RNA
HIST2H2BE	nect	0.015762270586106485	-0.09375638584891327	0.42644471433811953	3.765834491460423e-240	8.35860735768363e-239	3.872330438864116	18.28209340530392	NA	NA	RNA
HIST2H2AC	nect	0.05903188747324047	-0.047730525912559406	0.45204773732597764	7.712660545253579e-81	6.468297308494987e-80	12.76695611358836	22.299147305014472	NA	NA	RNA
BOLA1	nect	0.02348269534095205	-0.028729241852914686	0.47316182423180225	7.92890021765987e-44	4.5025305706040764e-43	6.79417977000704	11.929906907611672	NA	NA	RNA
SV2A	nect	0.3149331632678835	0.03763271484002295	0.523914136633774	6.715797857537271e-13	2.265711986179308e-12	48.638817179065946	46.2137213486662	NA	NA	RNA
SF3B4	nect	0.29950020532872834	-0.07878567782551643	0.4341055490321969	4.6551691860775025e-80	3.8788835816811746e-79	47.95822576859892	61.78518344676524	NA	NA	RNA
PLEKHO1	nect	0.3625429182554419	-0.3116141087060486	0.3096267070666324	0	0	49.90612532269421	80.76742548697489	NA	NA	RNA
ANP32E	nect	1.379293952156758	0.2911288576465014	0.6281761556704026	2.276786275029237e-276	5.97020000718769e-275	94.81342407885472	86.87710240162716	NA	NA	RNA
CA14	nect	0.41079931851131146	0.21995544497636368	0.6416122786726672	0	0	57.00539779394508	35.60588281311116	NA	NA	RNA
APH1A	nect	0.36388479555725356	-0.12357496651776834	0.4114514465947875	1.0492124512784438e-138	1.3435848488345342e-137	53.825393100211215	68.60283188609873	NA	NA	RNA
C1orf54	nect	0.2434469408256173	0.09076937694190665	0.5700395934425274	1.4859039529193303e-116	1.640363619914697e-115	43.4639755925839	31.033403739341313	NA	NA	RNA
MRPS21	nect	1.335132372104296	0.2320537916930696	0.6378864621835615	0	0	95.88124853320816	94.45748259407026	NA	NA	RNA
PRPF3	nect	0.23222878484239307	0.050051990022099424	0.5304213796548283	1.701449200673556e-22	7.092120717398674e-22	39.32175545646562	35.71931471485566	NA	NA	RNA
RPRD2	nect	0.2614386215050402	-0.02072347258535112	0.47805624340133007	7.721718624051327e-11	2.4621696065167657e-10	46.080732222482986	50.86834076507862	NA	NA	RNA
ECM1	nect	0.012194192824696297	0.007355425701294871	0.5045891089108002	1.9380963322113695e-10	6.114757741270453e-10	2.030039896737855	1.118673237894078	NA	NA	RNA
FALEC	nect	0.0056117496209647484	-0.00944641534867953	0.4909426711612391	5.230931773499576e-18	1.996983378709491e-17	1.5371978408824218	3.3364624892435266	NA	NA	RNA
ADAMTSL4	nect	0.0024243938917625873	-0.006223359612378153	0.4925209038318262	1.8806362188477358e-19	7.398566276564851e-19	0.6688570758038019	2.163029022921067	NA	NA	RNA
MCL1	nect	0.4212768688812605	-0.13942516665794058	0.4065534771992321	8.651450499554542e-152	1.204951606536795e-150	58.51912696550106	73.57036689353048	NA	NA	RNA
ENSA	nect	0.6731721940772841	-0.05757546590655238	0.4636075532506824	4.9931146706932175e-24	2.138139425762374e-23	78.92513494484862	82.53148713134631	NA	NA	RNA
GOLPH3L	nect	0.1856205341763368	0.05006640859254877	0.5289656607634784	1.3532261363241056e-22	5.647647854658767e-22	33.66580614879137	30.212000312915592	NA	NA	RNA
CTSK	nect	0.041908063519759335	0.032463596531182706	0.5237787093950299	1.1898020844978937e-87	1.0542558073947256e-86	7.310490495188923	2.648048189001017	NA	NA	RNA
CTXND2	nect	1.5753822138853688e-4	-0.003667177375691455	0.4959899795409677	1.3618189315155656e-15	4.915269406496883e-15	0.04693733865289838	0.8487835406399123	NA	NA	RNA
CERS2	nect	0.2825025859755722	0.04841238129610595	0.5284194055914623	6.545985041994083e-18	2.493064346336561e-17	46.35062191973715	44.4809512633967	NA	NA	RNA
MINDY1	nect	0.026218711649314226	-0.008002646075181953	0.4881367648225448	1.3913989245747065e-12	4.659949783541692e-12	5.94930767425487	8.354846280215913	NA	NA	RNA
C1orf56	nect	0.12464097671913481	-0.021958247520480853	0.47036538669245487	4.2034698208916155e-25	1.830619021595416e-24	23.05796761323633	29.824767269029177	NA	NA	RNA
CDC42SE1	nect	0.21701102322533522	-0.03295355307973136	0.4658035137755104	2.014100366988055e-25	8.820697062946643e-25	38.44168035672377	46.09246655714621	NA	NA	RNA
MLLT11	nect	0.8086979651869532	-0.41866325589702513	0.36661194040290873	4.4516406393355214e-299	1.3119430910547866e-297	83.93569584604553	91.05061409684737	NA	NA	RNA
GABPB2	nect	0.06910648354950531	-0.011888138514581703	0.48497336426284743	1.6112884937249705e-10	5.091811316550274e-10	14.48016897441915	17.538918876633026	NA	NA	RNA
SEMA6C	nect	0.03431852884421199	-0.038978497712483906	0.45836851201127526	4.398683491151732e-81	3.701029777376989e-80	7.862004224360479	16.13862160682156	NA	NA	RNA
VPS72	nect	0.27783583738775797	-0.174409878145324	0.3722254237748985	1.5872892739090338e-291	4.503765454176072e-290	43.804271297817415	66.64710944222796	NA	NA	RNA
ZNF687	nect	0.05473221774698222	-0.014035293990041033	0.48118901150012533	1.6371295955143758e-16	6.038941088249135e-16	12.778690448251584	16.561057654697645	NA	NA	RNA
PI4KB	nect	0.09142400157177542	-0.039422588274792544	0.45394019139146885	1.4055545800226094e-60	9.685533080911913e-60	19.432058202299928	28.909489165297657	NA	NA	RNA
RFX5	nect	0.15790195750750516	0.038567938603095334	0.5238957130949575	9.142305344703536e-18	3.4708471434306903e-17	28.70218258624736	25.060627395759994	NA	NA	RNA
SELENBP1	nect	0.2689291219503867	0.0924628608252753	0.5655466665117144	5.066111084614691e-100	4.965144171706823e-99	43.616521943205825	32.73488226550888	NA	NA	RNA
PSMB4	nect	0.8686110250214696	0.05997910937735529	0.5334562698350234	1.7705925598149225e-20	7.109929749888994e-20	89.41563013377142	86.32950011734334	NA	NA	RNA
POGZ	nect	0.6024354997729436	0.09109022451675308	0.5544461309586264	2.294989072703974e-52	1.4440777395937314e-51	73.8559023703356	72.76460924665571	NA	NA	RNA
SNX27	nect	0.2207982651235457	-0.10754269169049677	0.41818762755913924	1.565974937348156e-127	1.86769798893252e-126	43.72213095517484	54.76805131815693	NA	NA	RNA
CELF3	nect	0.025765342993217883	-0.16143992009632374	0.4040420720923814	0	0	5.374325275756864	23.938042712978174	NA	NA	RNA
RIIAD1	nect	0.008809328989003733	-0.021468298663395308	0.4805198432345029	3.6174716487750346e-45	2.0888905674348677e-44	2.241257920675898	6.10185402487679	NA	NA	RNA
MRPL9	nect	0.2966140783334656	-0.15134346213178235	0.3888790452542148	3.601756701464225e-221	7.233276422377674e-220	46.139403895799106	65.66533677540484	NA	NA	RNA
TDRKH	nect	0.04414282913792631	-0.021253727689927844	0.47727943007943896	4.951340270438923e-26	2.1887182020558927e-25	10.302745834311194	14.730501447234609	NA	NA	RNA
TDRKH-AS1	nect	0.008940499590826375	-0.014192177828920658	0.48521352431685894	1.9803096998902233e-30	9.368828708551037e-30	2.241257920675898	5.182664476257529	NA	NA	RNA
AL589765.6	nect	7.596114089138892e-4	-0.001637733982627667	0.49773266088426416	3.1123364179032e-7	8.792245517489683e-7	0.16428068528514433	0.618008292263162	NA	NA	RNA
THEM4	nect	0.0797434822371755	-0.019248846133251993	0.47752002387147197	1.902155923631904e-18	7.323442241621718e-18	17.495892982867872	22.009700383321597	NA	NA	RNA
S100A10	nect	0.037149984571389336	-0.058588038874302015	0.46075830982840443	1.501416118398253e-85	1.3082487341865578e-84	5.785026988969726	13.435813189392162	NA	NA	RNA
S100A11	nect	0.16024885478494924	0.07185113740907112	0.5455147605592626	3.5536998426517144e-88	3.1638966106411785e-87	22.43604787608543	13.45537041383087	NA	NA	RNA
LOR	nect	2.2653010003152577e-4	-0.0014840382518843016	0.49847438273479966	5.214071145202768e-6	1.3988442370035231e-5	0.05867167331612298	0.36376437455996247	NA	NA	RNA
S100A6	nect	0.0775028561746287	-0.01983061122066919	0.47630850407602665	1.8198541286691294e-22	7.5800133839176925e-22	14.609246655714623	19.400766643197997	NA	NA	RNA
S100A4	nect	0.18731795447980082	0.1437487214276641	0.6032850092263651	0	0	29.711335367284676	10.427912070718923	NA	NA	RNA
S100A16	nect	0.05853008397143905	0.021587289026920746	0.5187644844402612	9.317975473407251e-24	3.970854655999141e-23	12.555738089650317	8.953297348040365	NA	NA	RNA
S100A14	nect	0.00139726783242225	-9.632378257781588e-4	0.4973453236514562	1.153952108455509e-7	3.323707129283825e-7	0.24642102792771647	0.7783775326605649	NA	NA	RNA
S100A13	nect	0.905818910598458	0.5656942466707902	0.7962302240476733	0	0	85.86012673081437	51.18907924587342	NA	NA	RNA
S100A1	nect	0.0061719162783689	0.004457736156258519	0.5049343230675025	3.2609089848162856e-20	1.3022093829294077e-19	1.478526167566299	0.49284205585543295	NA	NA	RNA
CHTOP	nect	0.4211977605540286	-0.08701218939652078	0.43891065947768615	1.8335070049781736e-66	1.3364954995209301e-65	58.54259563482751	70.2378158491747	NA	NA	RNA
SNAPIN	nect	0.20679897330984887	-0.1610003735252858	0.3754733068625543	1.3563516366106673e-287	3.7594480321197156e-286	39.36869279511851	59.47743096299774	NA	NA	RNA
ILF2	nect	1.5936207850924564	0.31139200798468214	0.6746114345312709	0	0	97.91128842994603	96.06899788781976	NA	NA	RNA
INTS3	nect	0.22345853764037565	0.028157471028895847	0.5159394683846107	3.8153150689394233e-7	1.0751872681462935e-6	38.8875850739263	37.01791441758586	NA	NA	RNA
SLC27A3	nect	0.022208882192640046	-0.030957466177764046	0.46361885338834213	1.1466964721409259e-79	9.523998584116487e-79	5.08096690917625	12.367988735038724	NA	NA	RNA
GATAD2B	nect	0.18206043446198786	-0.08062981307294595	0.4429161153603974	9.36692046002972e-69	6.988827105416612e-68	37.045294531800046	44.8486270828444	NA	NA	RNA
DENND4B	nect	0.04457702652309758	-0.0443480904770352	0.44435201311263933	1.4913337243853408e-116	1.645816072669811e-115	9.622154423844167	20.945787373855904	NA	NA	RNA
CRTC2	nect	0.028243118480044477	-0.013939628958548136	0.48433504647459297	1.911280343151232e-18	7.357727289784896e-18	6.6064304153954465	9.72776343581319	NA	NA	RNA
SLC39A1	nect	0.36367734133066765	-0.07896644956986493	0.446557908303578	1.118388399260913e-52	7.063749554503296e-52	54.4355785026989	62.637878432292894	NA	NA	RNA
JTB	nect	0.35510291324188653	-0.30728075758567125	0.30206901022525684	0	0	53.21520769772354	81.58100602362512	NA	NA	RNA
RAB13	nect	0.6606948140802745	0.061914701096693614	0.5357801716016323	9.242134496428729e-24	3.9390355412533574e-23	74.74771180474067	68.04740671203943	NA	NA	RNA
RPS27	nect	3.5946612128409896	0.23499033562697536	0.6489696573954316	0	0	100	99.98826566533677	NA	NA	RNA
TPM3	nect	1.0917514690750634	0.0804317769070344	0.5511646756301452	1.2567943678893729e-45	7.29497568540564e-45	88.87585073926309	89.66596260658687	NA	NA	RNA
C1orf43	nect	0.39398782819157013	-0.2456102365601261	0.3388437798286686	0	0	58.50739263083783	80.4858014550575	NA	NA	RNA
UBAP2L	nect	0.4723247751431515	0.0922188323021711	0.5568636811243988	6.044419680129721e-59	4.094480857042831e-58	64.16334193851209	61.62872565125558	NA	NA	RNA
HAX1	nect	0.5019564981562843	0.06940745221597044	0.5405751500187366	1.5279825996787745e-30	7.24215381967591e-30	66.86223891105374	64.28850817491981	NA	NA	RNA
UBE2Q1	nect	0.1643013974392629	-0.04039847401137922	0.46525073646880116	5.2501791466465825e-28	2.3910986993513455e-27	34.768833607134475	39.97887819760619	NA	NA	RNA
CHRNB2	nect	0.00630031304627671	-0.00965375001678663	0.4887244270586946	9.033787812779e-26	3.9781404367776018e-25	1.3494484862708285	3.6063521864976926	NA	NA	RNA
ADAR	nect	0.45186868854283696	0.02721993379710519	0.5191253200504667	6.003488643087987e-8	1.7477864766656675e-7	70.44121098333724	62.57920675897677	NA	NA	RNA
KCNN3	nect	0.05333763691764694	-0.05528491542880326	0.4490668027787066	2.1536526541807713e-96	2.0525490967864366e-95	10.948134240788548	21.000547602284282	NA	NA	RNA
PMVK	nect	0.1940211880277273	-0.16296946018795197	0.37014401369103017	0	0	34.71016193381835	58.339200500664944	NA	NA	RNA
AL451085.1	nect	0.0014144065933880644	-0.0022951219361510237	0.49782491168313614	3.072863245482261e-5	7.933006506580253e-5	0.37549870922318707	0.8096690917624971	NA	NA	RNA
PBXIP1	nect	0.138557316091764	0.033175404734056696	0.5267428773286247	6.022709615094531e-23	2.530247213717154e-22	27.75170147852617	22.968004380818275	NA	NA	RNA
AL451085.2	nect	0.020590875752811724	-0.03326904808791051	0.46863941688499067	1.8278103589779098e-65	1.318019862812323e-64	4.846280215911758	11.026363138543378	NA	NA	RNA
SHC1	nect	0.16096936141810347	0.06647592900208017	0.5699758132991807	2.6173926752000707e-146	3.514095898353081e-145	34.79230227646092	20.78932957834624	NA	NA	RNA
CKS1B	nect	1.4595954849012405	0.561887942463963	0.7188630765349052	0	0	91.79770007040601	77.28232809199719	NA	NA	RNA
FLAD1	nect	0.2796767419083269	-0.012128725322112066	0.4835899281570111	1.2102475486112757e-6	3.344259890032542e-6	46.421027927716494	51.478526167566294	NA	NA	RNA
ADAM15	nect	0.06363595120760526	-0.02905986920379401	0.46578563413040336	8.634839407908628e-43	4.8346451429455686e-42	14.292419619807555	21.180474067120393	NA	NA	RNA
EFNA4	nect	0.14459071215985386	-0.030164795774780373	0.4669948314767602	4.288840063231356e-28	1.9556644193154758e-27	27.270593757333963	34.17820542908551	NA	NA	RNA
EFNA3	nect	0.06083754716075776	-0.08976779865411724	0.41821277288983333	3.410870554815301e-191	5.8663475214049e-190	13.987326918563717	29.59790346554017	NA	NA	RNA
EFNA1	nect	0.009978400246332137	-0.00496454663941979	0.49381169211933174	1.8501945742245083e-8	5.489854519184425e-8	2.264726590002347	3.5046546194164128	NA	NA	RNA
SLC50A1	nect	0.16522199598609932	0.05348173961812348	0.5413381846999882	5.1227926880679947e-51	3.1693086362742007e-50	30.603144801689748	23.33176875537824	NA	NA	RNA
DPM3	nect	0.2067881782941905	-0.18327975220951775	0.35986298367366026	0	0	36.59938981459751	61.50747085973559	NA	NA	RNA
KRTCAP2	nect	0.25252382198059337	-0.11752603203963358	0.4033518778598138	1.7361913757492808e-171	2.70578003531038e-170	42.41961980755691	61.58178831260267	NA	NA	RNA
TRIM46	nect	0.030668490921492125	-0.02688383714790092	0.4705272398217659	1.1670463507003082e-51	7.277872909964102e-51	6.406946726120628	12.324962841273566	NA	NA	RNA
AC234582.1	nect	0.04388995086839311	-0.04216438814877701	0.44955468461572823	6.627458956381194e-102	6.613261484055713e-101	9.129312367988735	19.40858953297348	NA	NA	RNA
THBS3	nect	0.07827770056249411	0.01450591662989581	0.5124028075710665	7.437305961741368e-9	2.232856211125969e-8	15.313306735508098	12.911679574434794	NA	NA	RNA
MTX1	nect	0.16258073521766092	-0.11277217119013366	0.4083282505662966	3.048810854227129e-169	4.699035773394735e-168	34.71016193381835	49.10819056559493	NA	NA	RNA
GBA	nect	0.06900100844257433	0.023180321258265066	0.5129616250813339	2.0730405591062291e-10	6.53559261809595e-10	13.670499882656653	11.46835641085817	NA	NA	RNA
FAM189B	nect	0.12757304754734594	-0.03780021473886552	0.4641639817594665	1.0187589931963536e-33	5.079104967120456e-33	25.874207932410233	32.793553938825006	NA	NA	RNA
SCAMP3	nect	0.11160999808278271	-0.06270926255433659	0.44663158180465234	5.010071347496753e-71	3.833624751365414e-70	25.3344285379019	34.452006571227415	NA	NA	RNA
HCN3	nect	0.025263718137146753	-0.03719348186887872	0.46122484670596764	2.8262812835413207e-84	2.4379583767337656e-83	5.620746303684581	13.341938512086365	NA	NA	RNA
RUSC1	nect	0.15074579786771078	-0.08983700232161512	0.42485816261817894	1.7714136977457882e-123	2.0556980136677594e-122	28.78432292888993	42.685598059923336	NA	NA	RNA
ASH1L	nect	0.37326928695213635	-0.09596333149917424	0.4367497697700223	1.325383675730885e-71	1.0218555796933889e-70	61.88688101384652	66.47109442227959	NA	NA	RNA
ASH1L-AS1	nect	0.023096684350604368	-0.011324363731555858	0.4841041119594507	4.0199165082313935e-22	1.663211939958851e-21	5.034029570523351	8.253148713134632	NA	NA	RNA
YY1AP1	nect	0.13818885930751335	-0.011013766504642641	0.48386205630964163	4.037343083821298e-8	1.1831912997658046e-7	27.89251349448486	31.240710318391613	NA	NA	RNA
DAP3	nect	0.41572999389728366	0.06341535666010989	0.5370659478053342	2.2821810588662358e-26	1.014981943406124e-25	59.97418446374091	59.29750449816162	NA	NA	RNA
GON4L	nect	0.3829118821210098	0.1016967371279821	0.5662894968038602	7.314439443644751e-84	6.285208046655333e-83	59.66909176249706	50.58671673316123	NA	NA	RNA
RIT1	nect	0.278563456730474	0.08104284298374337	0.550593701980726	3.82536968316311e-56	2.5077257317029788e-55	45.07157944144567	38.770241727294064	NA	NA	RNA
KHDC4	nect	0.20229715848256657	-0.032811327182200145	0.46837272307963435	8.619778629654705e-23	3.6104675369221862e-22	36.0713447547524	42.61910349683173	NA	NA	RNA
ARHGEF2	nect	0.20564878294057753	0.04607089465801001	0.528144743858008	9.22933242816299e-21	3.7252780235374935e-20	35.437690682938275	31.843072831103807	NA	NA	RNA
AL355388.2	nect	0.007108825171293858	0.005120722165366788	0.5040010909635746	7.191159281968465e-15	2.5477612196210056e-14	1.2790424782914809	0.48110772119220835	NA	NA	RNA
SSR2	nect	1.3112803177985322	0.18936159518493323	0.6105444159392123	7.644871468147e-206	1.4204637080261169e-204	96.01032621450364	95.63482750528046	NA	NA	RNA
UBQLN4	nect	0.22660601859764298	0.05957042399383203	0.5356428831907433	1.089872794538907e-30	5.1810281762219504e-30	38.81717906594696	34.7140733787061	NA	NA	RNA
LAMTOR2	nect	0.6742097678537553	0.08021006919055318	0.5504298568693904	7.816822504391961e-45	4.492897911778879e-44	78.51443323163576	76.83251192990691	NA	NA	RNA
RAB25	nect	0.10349535508700615	0.05919134004886977	0.5560731121109698	3.4657215411577283e-164	5.195948549277957e-163	20.523351325979817	9.438316514120316	NA	NA	RNA
LMNA	nect	0.17129376426057236	-0.0973524195590138	0.4152156248022361	2.9931482414710957e-151	4.154975402419603e-150	29.441445670030507	45.99468043495267	NA	NA	RNA
SEMA4A	nect	0.007545677769688947	-0.01579510420587156	0.4798913132381085	7.740233412623667e-51	4.782460357269207e-50	1.8070875381365876	5.831964327622624	NA	NA	RNA
SLC25A44	nect	0.04419919232646226	-0.008271490371655525	0.4863768670631794	2.409406576878259e-11	7.800625328250126e-11	9.892044121098333	12.735664554486428	NA	NA	RNA
PMF1	nect	0.37063274449328	-0.21186198515853438	0.3701642111954053	9.692657622012189e-294	2.785538571782732e-292	50.786200422436046	72.2170069623719	NA	NA	RNA
BGLAP	nect	0.003698799571913232	-0.0035807706724463274	0.4963842795312207	2.614966181512417e-6	7.115101070547091e-6	0.9974184463740906	1.7171243057185326	NA	NA	RNA
PAQR6	nect	0.025448568419923642	-0.011361288002346669	0.4856730686031449	2.5814815691751884e-17	9.687560575920049e-17	5.773292654306501	8.659938981459751	NA	NA	RNA
TMEM79	nect	0.012934745170051068	-0.008178525777058392	0.492000452629722	4.5450662756308305e-10	1.4196929566182992e-9	3.2152076977235393	4.795431432371118	NA	NA	RNA
GLMP	nect	0.10562852569794232	0.03721781551771092	0.5312534016305943	1.0220620763165834e-38	5.460006039424271e-38	21.978408824219667	16.259876398341547	NA	NA	RNA
CCT3	nect	1.7442148207866233	0.3577660999650034	0.7046792511462112	0	0	98.26331846984276	96.37800203395133	NA	NA	RNA
TSACC	nect	0.014276073303064019	0.005688718382462366	0.5052911999576708	1.0375888483526717e-6	2.8744965137991e-6	3.872330438864116	2.8357975436126104	NA	NA	RNA
AL139130.1	nect	1.361974121142724e-4	-0.0012264646967505635	0.4980638301907476	3.1256251268398254e-8	9.192950583526621e-8	0.02346866932644919	0.41070171321286086	NA	NA	RNA
C1orf61	nect	0.014238162196507037	-0.5424181468573332	0.3038409356088047	0	0	2.921849331142924	41.3165923492138	NA	NA	RNA
MEF2D	nect	0.04452035743690729	-0.009930267260277126	0.4833086410179061	2.631697031494361e-16	9.657714743654435e-16	9.387467730579676	12.876476570445123	NA	NA	RNA
IQGAP3	nect	0.07715498904452012	0.03255606877300647	0.5284763514923333	4.414927021999437e-43	2.4797826572402797e-42	16.510208871157005	11.069389032308536	NA	NA	RNA
NAXE	nect	0.28314723578162015	-0.10027655717458156	0.42073762387534946	7.127265553725675e-116	7.803925306589999e-115	45.38840647735273	60.83079089415631	NA	NA	RNA
GPATCH4	nect	0.5501154050787807	0.2103876771562555	0.616018653341941	5.538036100118664e-253	1.3200757265513842e-251	64.79699601032621	48.72095752170852	NA	NA	RNA
HAPLN2	nect	0.0019758688159836656	-0.007756528866304623	0.49115914085760204	1.2688555662354948e-26	5.666428492730496e-26	0.4576390518657592	2.2256121411249317	NA	NA	RNA
BCAN	nect	0.00830547328052104	-0.025548527642860003	0.47920973868812616	9.711408831458846e-55	6.268306955147552e-54	1.6662755221778927	5.812407103183916	NA	NA	RNA
NES	nect	0.9746203809198055	-0.25758971651536644	0.38647726571110647	2.117876018796805e-217	4.175739325009244e-216	82.76226237972307	88.7272158335289	NA	NA	RNA
CRABP2	nect	1.2097293778481324	0.37741157542403636	0.665084415608378	0	0	89.60337948838301	75.95243683016506	NA	NA	RNA
RRNAD1	nect	0.06021547656334729	-0.029507946668387852	0.4668195301738736	3.961425823433238e-41	2.180507127298604e-40	14.06946726120629	20.60940311351013	NA	NA	RNA
PRCC	nect	0.22886803596001912	-0.09433557471280654	0.42750032482158495	2.0582222224653805e-100	2.0248945995026087e-99	45.83431119455527	54.3417038253931	NA	NA	RNA
NTRK1	nect	0.001769808117513777	-0.01622546545976541	0.48966991168800134	2.9296220346122344e-31	1.4048279067318433e-30	0.5163107251818821	2.573730736133928	NA	NA	RNA
PEAR1	nect	0.0019375448805772617	0.0012236670352746113	0.5020712803503935	2.6950233868844975e-10	8.464665138540202e-10	0.5867167331612297	0.17210357506062737	NA	NA	RNA
ARHGEF11	nect	0.06790293205474049	-0.018733945709298094	0.4793517821528802	6.139645472876497e-18	2.3399026121514993e-17	14.42149730110303	18.563717437221307	NA	NA	RNA
FCRL5	nect	0	-4.2864296467199617e-4	0.49890479543143235	1.5324432907391508e-5	4.0202661987491895e-5	0	0.2190409137135258	NA	NA	RNA
KIRREL1	nect	0.12833188883598398	0.07118233042174466	0.5587137023009118	5.536976070802309e-139	7.10130414770814e-138	24.712508800751	13.889540796370179	NA	NA	RNA
CD1D	nect	8.756163975259065e-4	-7.787266812030903e-4	0.4970720319793712	6.602583000975134e-8	1.9188685328137267e-7	0.31682703590706407	0.9035437690682938	NA	NA	RNA
IFI16	nect	0.06996684075153696	0.046906750293941465	0.5323197522936388	4.129064200010499e-92	3.809643882804735e-91	11.5935226472659	5.3508566064304155	NA	NA	RNA
AIM2	nect	0.02331017115519524	-0.005773854556440385	0.49270496251190804	7.082817084254588e-7	1.9768934701375695e-6	4.764139873269185	6.238754595947743	NA	NA	RNA
CADM3	nect	0.041200073256684934	-0.08027992315282886	0.43919113192368203	2.3242306641901874e-138	2.971789859535284e-137	9.504811077211922	21.078776500039115	NA	NA	RNA
CADM3-AS1	nect	7.89975486293047e-4	-0.002848403333017817	0.49687218890716434	1.346214697201437e-10	4.2637971965947494e-10	0.14081201595869514	0.7666431979973403	NA	NA	RNA
ACKR1	nect	0.0021982526174086645	-0.007028344363332062	0.4916502401586771	8.135691988347065e-24	3.4709939944686917e-23	0.5397793945083313	2.2099663615739655	NA	NA	RNA
DUSP23	nect	0.11683734542277517	-0.02852679598854045	0.47314662963159	1.0093407612876196e-20	4.070619342480061e-20	24.794649143393567	29.75044981616209	NA	NA	RNA
IGSF9	nect	0.08290833282306385	-0.024056792568517532	0.4693626486443149	5.87354175214259e-32	2.848277086225538e-31	16.862238911053744	23.320034420715015	NA	NA	RNA
KCNJ10	nect	6.046699017892783e-4	-0.0043613547047483	0.49423293206002905	1.5036303611274644e-20	6.048789138958007e-20	0.12907768129547054	1.2829539231792224	NA	NA	RNA
PIGM	nect	0.14689417695267992	-0.02188147560323092	0.47590862974897924	3.627149433582724e-16	1.32715838646626e-15	27.153250410701713	32.15207697723539	NA	NA	RNA
KCNJ9	nect	1.1472221431772045e-4	-0.0020852408877223946	0.4976920570386887	2.1378047258134826e-9	6.531629306215959e-9	0.035203003989673784	0.4967535007431746	NA	NA	RNA
IGSF8	nect	0.06046177596637485	-0.05334347269138838	0.4410393148771517	7.639723437976398e-111	8.085233343731538e-110	13.576625205350856	25.346162872565124	NA	NA	RNA
ATP1A2	nect	0.4676665208584168	0.3565778835117575	0.7095972160940471	0	0	57.18141281389345	20.163498396307595	NA	NA	RNA
PEA15	nect	0.23466769938568038	-0.16909061484478038	0.40222371379143523	1.3461675094395467e-180	2.20340487709046e-179	41.68035672377376	56.1214112493155	NA	NA	RNA
DCAF8	nect	0.14160892645879414	-0.014413689934631824	0.4763267256627485	2.8597403621890296e-15	1.0238041446103295e-14	27.998122506453882	33.689274818117816	NA	NA	RNA
PEX19	nect	0.3204721407399877	0.07993543605435696	0.5581540723924455	9.288901984381785e-68	6.857389274756687e-67	54.376906829382776	45.5448642728624	NA	NA	RNA
COPA	nect	0.4873601895908804	0.11357788480908987	0.56735729785013	5.0226574203063166e-82	4.262395864428979e-81	64.85566768364234	61.159352264726586	NA	NA	RNA
NHLH1	nect	0.006396126760399553	-0.044826551127974096	0.4809334181752442	8.776287877031799e-51	5.418614558539994e-50	1.4902605022295237	5.264804818900102	NA	NA	RNA
VANGL2	nect	0.2331579688013849	-0.024938088487343246	0.47051978595354516	6.959037138816915e-19	2.7066240004829144e-18	40.823750293358366	48.278964249393724	NA	NA	RNA
ITLN2	nect	8.382495064507633e-4	-0.005033847103617901	0.4911487885178411	5.243156184029436e-31	2.5059850662673397e-30	0.18774935461159353	1.9596338887585072	NA	NA	RNA
F11R	nect	0.12245973536570409	0.06424738566549766	0.5543652904531021	7.369132470682917e-132	9.026514419348564e-131	22.588594226707347	12.090276148009075	NA	NA	RNA
TSTD1	nect	0.25217902222506294	0.04097796756108413	0.5347429777722529	2.701429962003173e-32	1.3184016016539934e-31	35.766252053508566	28.47923022764609	NA	NA	RNA
KLHDC9	nect	0.053433598523136276	-0.029116876736708118	0.47237135160460025	2.6493418476048478e-31	1.2713353396046842e-30	13.248063834780568	18.51286865368067	NA	NA	RNA
PFDN2	nect	0.520000762320025	-0.4318652871986375	0.27795464038454765	0	0	56.68857075803801	92.34139090980207	NA	NA	RNA
UFC1	nect	1.0948197814080725	0.38119776493841506	0.7077210558907379	0	0	92.54869748885238	84.58499569741062	NA	NA	RNA
PPOX	nect	0.07973579996838305	-0.0467700806481192	0.45125877474966525	7.993463258531438e-70	6.033868349417677e-69	18.28209340530392	27.704764139873266	NA	NA	RNA
B4GALT3	nect	0.11692451964154217	-0.048391797895095526	0.44520509318409296	3.0840928462069105e-75	2.46154940209632e-74	23.327857310490497	34.702339044042866	NA	NA	RNA
NDUFS2	nect	0.46722947806166054	-0.2406263791261946	0.3480263235559328	0	0	64.65618399436752	83.42329656575139	NA	NA	RNA
FCER1G	nect	0.01476251773786148	0.013023895687784387	0.5120705183484218	1.1670576174692612e-78	9.607456645725105e-78	2.8749119924900257	0.4654619416412422	NA	NA	RNA
APOA2	nect	5.270335425034598e-4	-8.759972082373517e-4	0.4983966426529103	8.975951150332637e-6	2.3799150105135265e-5	0.09387467730579677	0.41461315810060234	NA	NA	RNA
NR1I3	nect	0.0010108700675014648	-0.0026433393521124136	0.4972800082132081	8.93174509512985e-8	2.58257493749862e-7	0.2581553625909411	0.8018462019870141	NA	NA	RNA
PCP4L1	nect	0.0022599306022519226	-0.0028476863190130468	0.4966787096208491	5.843801939924669e-8	1.702183684741997e-7	0.46937338652898386	1.1343190174450442	NA	NA	RNA
SDHC	nect	0.7901838208967591	-0.031202340574621346	0.4796067856858485	1.566103389749199e-8	4.657619534043508e-8	86.71673316122975	86.86536806696394	NA	NA	RNA
FCGR2A	nect	0.003877454867552024	0.002994735585494996	0.5028218100661479	6.778965848574441e-12	2.2296063217562972e-11	0.8566064304153954	0.29335836658061487	NA	NA	RNA
FCGR2B	nect	6.477246724565975e-4	5.050351017488842e-4	0.50070401188668	2.1979752503342232e-5	5.724157007742598e-5	0.17601501994836893	0.035203003989673784	NA	NA	RNA
FCRLB	nect	0.0028527038976098634	-0.005376783444204282	0.4937941544158395	7.748961793776772e-15	2.7428462336642257e-14	0.7275287491199249	1.9674567785339905	NA	NA	RNA
DUSP12	nect	0.20194933569265572	-0.1096708523797959	0.408203471710725	7.229870503507038e-165	1.0892874975140117e-163	35.42595634827505	52.800594539622935	NA	NA	RNA
ATF6	nect	0.24448339413577774	0.05547483388537569	0.5298880379423189	3.7953940581240564e-21	1.5432823220340035e-20	40.436517249471954	38.0583587577251	NA	NA	RNA
OLFML2B	nect	0.022070257169841012	0.009718518244450207	0.5092146334561221	7.972166440853263e-16	2.893307197200917e-15	4.834545881248533	3.007901118673238	NA	NA	RNA
NOS1AP	nect	0.06094582919989788	-0.07029917193880098	0.4338302493137163	3.4531167274280333e-135	4.3342301199281953e-134	13.529687866697959	26.527419228663067	NA	NA	RNA
UHMK1	nect	0.1465372235704421	-0.030973588574933375	0.47362245401059694	6.138400866221475e-18	2.3396941499185794e-17	31.17812720018775	35.351638895407966	NA	NA	RNA
UAP1	nect	0.15530090479037792	-0.053021580954032976	0.442615661131582	2.8482146593588103e-73	2.234466040832182e-72	29.523586012673082	41.844637409058905	NA	NA	RNA
DDR2	nect	0.01878578872774703	0.011636624245579335	0.5057526604939458	3.568531903287764e-11	1.1495670249972627e-10	2.816240319173903	1.6858327466166	NA	NA	RNA
HSD17B7	nect	0.18014104439900977	-0.021363967298011072	0.48661463811570765	2.012556908969327e-5	5.2535128901784934e-5	36.95141985449425	37.69459438316514	NA	NA	RNA
RGS5	nect	0.04604321062972716	0.0220758236695225	0.5123151144637852	9.155030919412065e-17	3.395724695589934e-16	7.756395212391458	5.354768051318157	NA	NA	RNA
AL357568.1	nect	0.0017041461139405422	-0.0016053923275930607	0.4977915345096749	2.503494229222522e-5	6.498118524856044e-5	0.37549870922318707	0.8174919815379801	NA	NA	RNA
LMX1A	nect	0.009720493940106371	0.004746406597488881	0.5070728855941568	1.9026954399660422e-21	7.780126757569024e-21	2.499413283266839	1.0795587890166627	NA	NA	RNA
MGST3	nect	1.3846171029939764	0.1687838925839611	0.5949670178264767	1.8562350571483676e-152	2.5939338061100814e-151	95.78737385590237	95.61918172572949	NA	NA	RNA
ALDH9A1	nect	0.3697568665227691	-0.04089147093001294	0.46620183215346495	5.596422498741745e-22	2.307509438932882e-21	56.137057028866465	63.431901744504415	NA	NA	RNA
TMCO1	nect	0.8309853124885076	0.1293555773590206	0.5794507653002166	8.075849779630692e-108	8.359501540409079e-107	84.88617695376672	82.33591488695924	NA	NA	RNA
FAM78B	nect	0.006312712499116899	-0.009427232922294929	0.48883856671073445	3.7492337803453073e-25	1.6349213694606804e-24	1.3846514902605023	3.6180865211609166	NA	NA	RNA
POGK	nect	0.21728171594805126	-0.015054902480681448	0.47863029682019265	5.992292210684375e-11	1.9180138973270906e-10	39.14574043651725	44.70781506688571	NA	NA	RNA
DUSP27	nect	0.0015688472936398418	0.0013541569331981841	0.5019360091655407	3.948257277332206e-15	1.4082383554947093e-14	0.4459047172025346	0.05867167331612298	NA	NA	RNA
POU2F1	nect	0.5565416479410548	0.09903925289271048	0.560707449111331	4.5797014243274024e-66	3.324546025305031e-65	68.31729640929359	64.56622076194947	NA	NA	RNA
MPC2	nect	0.30735819137859044	-0.21785713764337333	0.3466791194918048	0	0	45.810842525228814	74.2705155284362	NA	NA	RNA
DCAF6	nect	0.10716104948398723	-0.010050530863318599	0.48086015775799984	2.2507268213689762e-12	7.49675996971623e-12	21.227411405773292	25.655167018696705	NA	NA	RNA
GPR161	nect	0.23168901864657113	-0.08067877329609294	0.4400152915372177	3.158309772301868e-72	2.4530660755780466e-71	39.697254165688804	49.93741688179614	NA	NA	RNA
TIPRL	nect	0.3278959459368965	-0.1343008971119875	0.40454755818529003	5.081110934091603e-161	7.474135899454569e-160	54.45904717202534	68.02393804271298	NA	NA	RNA
SFT2D2	nect	0.23223340250343397	0.0644268204886285	0.5396662256032919	1.6928712066851774e-37	8.907360296486897e-37	39.474301807087535	34.72971915825706	NA	NA	RNA
DPT	nect	9.256252520148977e-4	8.422107562240324e-4	0.5007627960105943	8.861076463631629e-7	2.4613448934675962e-6	0.17601501994836893	0.02346866932644919	NA	NA	RNA
ATP1B1	nect	0.35878333868328705	-0.03448243662341588	0.4795760270048872	3.754560889630977e-9	1.1380068966691704e-8	51.971368223421734	58.73425643432684	NA	NA	RNA
CCDC181	nect	0.14718802272612921	-0.008323699069849672	0.48462291541605534	1.0689767302187631e-7	3.081600616991308e-7	26.179300633654073	29.938199170773682	NA	NA	RNA
SLC19A2	nect	0.03058894693153217	-0.022144995810248536	0.47998578092020133	2.7998445516293685e-23	1.184275275224439e-22	8.894625674724244	12.602675428303215	NA	NA	RNA
C1orf112	nect	0.11475101530083881	0.029523860273566446	0.5355592520744565	1.8668389389327792e-42	1.0421112572224958e-41	27.211922084017836	19.870140029726983	NA	NA	RNA
METTL18	nect	0.12492678245220958	0.03183864399468546	0.5199277399799953	3.9817717797495406e-14	1.3858516184022426e-13	24.759446139403895	21.610733004771962	NA	NA	RNA
KIFAP3	nect	0.0944882673886845	-0.17176065119655526	0.3831793880054739	0	0	17.812720018774936	39.46647891731205	NA	NA	RNA
GORAB	nect	0.08715468033078426	0.023373160401821524	0.5112091903698299	9.663815650361009e-7	2.6803262428201084e-6	16.93264491903309	15.332863959946804	NA	NA	RNA
PRRX1	nect	0.027204642786294985	0.02166924587162305	0.5091163654027936	6.095412597194944e-30	2.858732312749602e-29	3.0274583431119457	1.2203708049753579	NA	NA	RNA
Z97200.1	nect	0.004285520781255299	0.0033965513860459116	0.5043996503070967	3.2122572436543083e-26	1.42465860139749e-25	1.1030274583431119	0.2229523586012673	NA	NA	RNA
FMO1	nect	0.0031100770036015268	0.002341277319525488	0.50267916074511	1.8887943830491093e-14	6.631046374824769e-14	0.7157944144567002	0.17992646483611047	NA	NA	RNA
FMO4	nect	0.011184323467540242	0.004248231295433339	0.5040903859181521	2.3801123506695008e-6	6.4903006762138155e-6	2.5698192912461866	1.7562387545959477	NA	NA	RNA
PRRC2C	nect	1.6699118285226278	0.24954244449319396	0.6539139518476074	0	0	97.95822576859892	97.24634279902996	NA	NA	RNA
VAMP4	nect	0.061123052457762304	-0.014483576033974079	0.48143787385348813	6.430806389668232e-16	2.34176313460036e-15	13.013377141516075	16.83094735195181	NA	NA	RNA
METTL13	nect	0.11602675307934063	-0.027678563954807278	0.4807864314739916	3.552113446404181e-11	1.1443879036071414e-10	27.622623797230695	29.78174137526402	NA	NA	RNA
DNM3	nect	0.009975285803183348	-0.05092553692104224	0.46046856594533603	1.2877650266576268e-118	1.4439673508540117e-117	2.2060549166862238	10.048501916607995	NA	NA	RNA
DNM3OS	nect	0.0044127082461604345	0.0033385516162416553	0.5041846424685097	6.813686223148935e-23	2.8596847522458886e-22	1.0912931236798873	0.25424391770319954	NA	NA	RNA
PIGC	nect	0.2855497147504094	0.03438173742074091	0.5193196071451606	5.342724211580104e-9	1.6112245716030353e-8	46.72612062896034	45.44316670578111	NA	NA	RNA
C1orf105	nect	0.003061078816996438	0.002317882588522553	0.5032261250443675	2.2175161626270674e-18	8.527812987293497e-18	0.8331377610889463	0.18774935461159353	NA	NA	RNA
SUCO	nect	0.3658147824222214	0.042871007417288165	0.5206766127706096	2.1268375244543277e-9	6.499897657658943e-9	54.858014550574985	56.313072048814824	NA	NA	RNA
AL645568.1	nect	0.02198217012925222	0.007891270900894651	0.5056258667072481	4.97323546194039e-6	1.3356211636976043e-5	4.858014550574982	3.770632871782836	NA	NA	RNA
PRDX6	nect	1.8288565543853963	0.508782561565061	0.751915265472546	0	0	99.01431588828913	92.91246186341235	NA	NA	RNA
ANKRD45	nect	0.029462175986187163	-0.002373306011553781	0.4917540366505966	2.878096403980615e-7	8.147682721085665e-7	5.785026988969726	7.529531408902448	NA	NA	RNA
KLHL20	nect	0.1244590619946572	-0.006539573359300804	0.48753497052958983	8.850007657415404e-6	2.3478212056193464e-05	24.44261910349683	27.235390753344284	NA	NA	RNA
CENPL	nect	0.182241199838165	0.05394584928793181	0.5353355993092724	3.5715881102041453e-34	1.7899569940231117e-33	32.99694907298756	27.88860204959712	NA	NA	RNA
DARS2	nect	0.10797409269259768	0.04852957766475065	0.5328664136647543	3.5515007545368985e-45	2.0515024510103084e-44	20.675897676601735	15.019948368927484	NA	NA	RNA
ZBTB37	nect	0.18177410910407643	0.027013131935870655	0.5226334918492043	3.596347034192061e-14	1.2532656570317263e-13	35.35555034029571	30.802628490964562	NA	NA	RNA
RABGAP1L	nect	0.09547472231624703	-0.09292553088869031	0.4363920621223737	9.522081000549885e-111	1.0071004496891897e-109	18.704529453180005	30.575764687475555	NA	NA	RNA
CACYBP	nect	0.7576875892145944	-0.09919533110036305	0.44940356707617596	9.14778579814655e-45	5.25429765539029e-44	76.50786200422436	87.29953844950325	NA	NA	RNA
MRPS14	nect	0.39876322536228875	0.0966488958753074	0.5586660002981915	8.60671352288755e-66	6.229002117621982e-65	57.47477118047407	52.15911757803332	NA	NA	RNA
KIAA0040	nect	1.8785823719821797e-4	-0.00375881115598951	0.49303735500551027	1.5874596900458342e-26	7.079816899568776e-26	0.05867167331612298	1.4511460533521083	NA	NA	RNA
TNR	nect	2.5397335415162155e-4	-0.005601292156576092	0.4946975090843101	9.689756950593117e-20	3.834061687222651e-19	0.08214034264257217	1.1421419072205274	NA	NA	RNA
COP1	nect	0.18198229078150674	-0.05930819044339755	0.44877190911722464	1.3701905374884643e-56	9.033507026988032e-56	34.55761558319643	43.9724634279903	NA	NA	RNA
PAPPA2	nect	0.028215842775505585	0.013450510284022436	0.5106667263894088	6.492176892455302e-20	2.5791829971471913e-19	5.1983102558084955	3.0861300164280685	NA	NA	RNA
ASTN1	nect	0.04600717877351284	-0.05115001007213651	0.4527159761529826	6.823158612732076e-88	6.06025141826823e-87	10.44355785026989	19.568958773370884	NA	NA	RNA
BRINP2	nect	9.466550835050021e-4	-0.01350517605412468	0.4864789859757673	6.848067867695011e-48	4.077232383219515e-47	0.23468669326449193	2.9374951106938902	NA	NA	RNA
SEC16B	nect	0.0041718519442873565	0.0028091077050045347	0.5033053545229549	7.399127357598626e-14	2.559586728407867e-13	0.9974184463740906	0.33638426034577174	NA	NA	RNA
RASAL2	nect	0.17877224091502883	-0.20713646561121743	0.36209538507702166	0	0	33.64233747946491	56.53993585230385	NA	NA	RNA
RALGPS2	nect	0.27493378848884903	-0.03487763252651105	0.46960600091836796	2.1283775580343621e-19	8.360450520186981e-19	44.78995540952828	51.46288038801533	NA	NA	RNA
ANGPTL1	nect	0.04102988468146413	0.025486728150764252	0.5215333302746771	1.7863830076419923e-63	1.2644937380814086e-62	7.580380192443088	3.3129938199170774	NA	NA	RNA
FAM20B	nect	0.1650499098693208	0.04496695353756053	0.5284411774042117	2.789001781528389e-23	1.179837812170776e-22	31.03731518422905	27.086755847610107	NA	NA	RNA
TOR3A	nect	0.15615875413019786	-0.03474548395642085	0.4595813880986289	1.3158458204304778e-38	7.021612907811832e-38	29.723069701947903	38.547289368692795	NA	NA	RNA
TOR1AIP2	nect	0.49973819179969614	0.15894618557993562	0.594713953492599	1.1910903658479033e-162	1.7675570216728753e-161	65.7474771180474	56.85676288821091	NA	NA	RNA
AL353708.3	nect	0.005678136330027659	-0.0034943857282061794	0.4960899205838075	2.894350559282693e-6	7.856161302785931e-6	1.2321051396385825	2.014394117186889	NA	NA	RNA
CEP350	nect	0.48353648548174577	0.07670315946358175	0.5455380814363744	3.039287271650744e-38	1.6146303899354135e-37	67.13212860830791	62.25846827818196	NA	NA	RNA
LHX4	nect	0.007167847550931663	-0.005379487263324861	0.4924266495763789	9.206656641452025e-14	3.1779832280878756e-13	1.5724008448720956	3.0939529062035516	NA	NA	RNA
ACBD6	nect	0.3118595499607978	-0.18434977716143297	0.36948165901369207	5.666164924966909e-298	1.6654850066042084e-296	51.29077681295471	70.57028866463271	NA	NA	RNA
XPR1	nect	0.2044127089088437	-0.10659491133758406	0.4292825956601633	1.4751569301643946e-102	1.478595729941825e-101	35.48462802159118	47.57881561448799	NA	NA	RNA
STX6	nect	0.11533033453487461	-0.04488189328407098	0.46142734957905746	3.4380501697868554e-39	1.8487305851260471e-38	25.451771884534146	32.27333176875538	NA	NA	RNA
IER5	nect	0.07599321834380669	-0.09639435376403581	0.4271667435645165	1.1418553479439623e-150	1.5791977179111177e-149	15.817883126026755	29.429711335367287	NA	NA	RNA
CACNA1E	nect	0.007612972522937907	-0.017898727063529487	0.48592163950291656	3.692267307514491e-31	1.7677553313264956e-30	1.8188218727998122	4.607682077759525	NA	NA	RNA
ZNF648	nect	0.0024801876887888476	0.0016564488004021773	0.5015465307815474	5.376534914434095e-6	1.4412774994827807e-5	0.5280450598451069	0.2190409137135258	NA	NA	RNA
AL355482.1	nect	0.0014069420456766315	0.001150745176358292	0.5009393411547911	2.8751407843312887e-5	7.434004442595232e-5	0.2698896972541657	0.08214034264257217	NA	NA	RNA
GLUL	nect	1.192567680833786	0.26640538609243425	0.6576285599954601	0	0	93.49917859657357	88.92278807791598	NA	NA	RNA
RGS16	nect	0.05516262409223553	-0.06297878496491292	0.47490660541790103	4.235660657747285e-29	1.962093745021111e-28	11.534850973949776	16.11515293749511	NA	NA	RNA
RGS8	nect	0.003082049066587042	-0.0033338905698594235	0.49653862371446705	8.878295281835125e-8	2.567562879729123e-7	0.5632480638347805	1.2555738089650317	NA	NA	RNA
DHX9	nect	0.9988669362511639	0.2331819055879738	0.6349669554967166	1.1326514213993984e-306	3.443958601168905e-305	88.93452241257921	84.55761558319644	NA	NA	RNA
LAMC1	nect	0.27179109984430183	0.15509859179279983	0.6164540597630959	0	0	45.7052335132598	25.678635688023157	NA	NA	RNA
LAMC2	nect	0.0018536079921204908	-0.0011319937336986268	0.49740750883223717	2.8036148880932773e-6	7.61542367513342e-6	0.39896737854963626	0.91918954861926	NA	NA	RNA
NMNAT2	nect	0.017084654369446648	-0.05690861944580525	0.4552427801070504	1.1292922765502959e-112	1.2088798075628415e-111	4.752405538605961	13.471016193381836	NA	NA	RNA
SMG7	nect	0.27518005473739116	0.06515962501806474	0.5388291915437223	7.390829093593567e-33	3.6387790097025993e-32	45.55268716263788	41.660799499335056	NA	NA	RNA
ARPC5	nect	0.6602006007206684	-0.22247402772127822	0.3722547068286227	3.905409219539155e-275	1.0161335485252457e-273	73.67988735038723	88.33998278964249	NA	NA	RNA
COLGALT2	nect	0.10364938327535532	0.02116209338589682	0.5200637937292149	6.796518730808436e-17	2.5276296872239223e-16	20.75803801924431	16.694046780880857	NA	NA	RNA
TSEN15	nect	0.1644143294809596	-0.13192287279526646	0.3888419227873619	1.3468401126321224e-243	3.0214263342780017e-242	31.882187279981228	52.33513259798169	NA	NA	RNA
AL445228.2	nect	0.0038492042919074064	-0.004827352393928258	0.4945992548004426	2.441617619916687e-11	7.903384976041487e-11	0.8918094344050692	1.9713682234217318	NA	NA	RNA
C1orf21	nect	0.399396925369381	-0.04533128961429356	0.4685241274829574	4.0117870499836453e-19	1.5684137046650242e-18	62.180239380427125	63.95994680434952	NA	NA	RNA
EDEM3	nect	0.11922518084067354	-0.0033516255817264973	0.48724225014803546	4.044177398643569e-6	1.0904777423678086e-5	23.069701947899553	26.3983415473676	NA	NA	RNA
FAM129A	nect	0.0040133546745259735	-0.01012494334955891	0.48572941782737256	1.0299281955595323e-38	5.501151747519604e-38	1.0326214503637643	3.8879762184150826	NA	NA	RNA
RNF2	nect	0.2225238920941066	-0.042376584441870035	0.45917169385097917	1.8790108999703648e-34	9.43952479976125e-34	41.046702651959635	49.319408589532976	NA	NA	RNA
TRMT1L	nect	0.15418453674009805	0.038966909027994115	0.5220005051372666	2.69941854281487e-15	9.669240530697972e-15	28.174137526402255	25.228819525932877	NA	NA	RNA
IVNS1ABP	nect	0.31628627903999545	-0.06738372095793044	0.4524597999209192	1.60179472673037e-42	8.946043554551733e-42	55.339122271767195	59.42267073456935	NA	NA	RNA
HMCN1	nect	0.039294762811871053	0.030709220376934025	0.5279019767860473	1.0827207714169052e-119	1.2226360010700395e-118	7.955878901666276	2.4446530548384575	NA	NA	RNA
TPR	nect	1.156769202599531	0.14796007906385023	0.5881006879167637	1.4978459112754316e-131	1.8327163871709385e-130	93.27622623797231	91.25792067589768	NA	NA	RNA
ODR4	nect	0.2784505787910143	0.06249060338446011	0.5351436667924094	5.32782636176406e-27	2.3923502546638512e-26	45.54095282797465	42.61910349683173	NA	NA	RNA
PTGS2	nect	0.0011654689030559707	8.53207620029867e-4	0.5009586620034826	3.6140385489223065e-5	9.290076251533404e-5	0.28162403191739027	0.08996323241805523	NA	NA	RNA
BRINP3	nect	3.002406618745179e-4	-0.014732633563044481	0.4867375718635054	2.0944249044499232e-50	1.286734245199515e-49	0.07040600797934757	2.722365641868106	NA	NA	RNA
LINC01351	nect	0.023249134232740085	-0.017711895172789833	0.4792859893733175	7.508556240058873e-35	3.7913574101038015e-34	4.705468199953063	8.871157005397794	NA	NA	RNA
RGS2	nect	0.06815956689976381	-0.0598332875917028	0.44501936610432	6.356861680831955e-98	6.122815251342393e-97	13.7878432292889	24.751623249628413	NA	NA	RNA
UCHL5	nect	0.18820571716464587	-0.016025083513262206	0.4760715867300804	4.9704286648346045e-14	1.7256546227869871e-13	34.47547524055386	40.61644371430806	NA	NA	RNA
TROVE2	nect	0.6719973382357801	-0.07709118980976204	0.4548620338562405	4.9443846619342064e-36	2.5480143330047544e-35	76.6721426895095	84.77665649690996	NA	NA	RNA
GLRX2	nect	0.0656547170898402	-0.047128065031223965	0.450557888530632	2.9684986340343643e-77	2.411761317544683e-76	15.794414456700306	25.267933974810298	NA	NA	RNA
CDC73	nect	0.26895193000985956	-0.017259265009416713	0.47661515915211183	4.435458254611685e-12	1.465291557753809e-11	44.801689744191506	51.767973089259165	NA	NA	RNA
B3GALT2	nect	0.0017868137902030436	-0.028739135193583686	0.47529342629592153	5.953721493989375e-89	5.353241594247069e-88	0.36376437455996247	5.300007822889776	NA	NA	RNA
KCNT2	nect	0.12306182575664487	0.05084445120278343	0.5331923781149802	2.0839152043270075e-44	1.1918545041391402e-43	21.567707111006808	15.747477118047406	NA	NA	RNA
CFH	nect	0.0031274734529887728	0.0029931789321608485	0.5025816178833941	3.8249718038151545e-26	1.6948329284760558e-25	0.5397793945083313	0.02346866932644919	NA	NA	RNA
CFHR3	nect	0.00533053849470079	0.0039222746682210105	0.5033917808398244	1.0901526900849355e-12	3.658349101467737e-12	1.0912931236798873	0.41461315810060234	NA	NA	RNA
ASPM	nect	0.7764509430670606	0.2871824038313516	0.622096621941805	1.7213176010748662e-275	4.4960708492872945e-274	68.68106078385355	50.47719627630447	NA	NA	RNA
CRB1	nect	0.008818466767077832	-0.0774466536390924	0.43336547951698123	2.1366310937834795e-237	4.695827891435802e-236	1.88922788077916	15.14511460533521	NA	NA	RNA
NEK7	nect	0.053238369038923296	-0.023746859376853897	0.4703475758946528	1.6093168512310857e-37	8.471710650853579e-37	11.663928655245249	17.711022451693655	NA	NA	RNA
MIR181A1HG	nect	0.014546652258446337	-0.06059498484771127	0.44692821500804053	1.0998942348633579e-162	1.632946119913559e-161	2.9805210044590473	13.525776421810217	NA	NA	RNA
KIF14	nect	0.25187427011175206	0.08041274486371139	0.5603353018889149	1.284873365133385e-91	1.179635448120544e-90	40.272236564186805	28.47531878275835	NA	NA	RNA
DDX59	nect	0.07414653349407846	-0.009956043765055711	0.4866529883594996	5.6422986445684044e-8	1.6444895449859664e-7	16.6979582257686	19.420323867636704	NA	NA	RNA
CAMSAP2	nect	0.27413589164556207	-0.030348132049848653	0.4763234095175579	1.665837036048724e-12	5.5690632491030805e-12	44.7547524055386	49.61276695611359	NA	NA	RNA
INAVA	nect	0.18387910601597768	0.07643388727006699	0.5554470675022857	6.061681506592126e-87	5.3456922000548706e-86	33.2551044355785	24.305718532425878	NA	NA	RNA
KIF21B	nect	0.03277853005954467	-0.0698125134359183	0.44260612807475047	4.0433802938276296e-139	5.1936763038832264e-138	7.275287491199249	18.497222874129704	NA	NA	RNA
AL358473.1	nect	0.012158858799326239	-0.006175315638648853	0.49292797729206583	6.858707745934194e-9	2.0622856408744936e-8	2.9101149964796997	4.3143237111789094	NA	NA	RNA
TMEM9	nect	0.3282774067183261	-0.1367464478695275	0.4009469175712147	2.405997886785135e-173	3.784819752673539e-172	53.16827035907063	68.24689040131425	NA	NA	RNA
IGFN1	nect	9.344313105968542e-4	7.355425461164069e-4	0.5009389785589847	3.795011441158098e-6	1.0241980664163536e-5	0.24642102792771647	0.05867167331612298	NA	NA	RNA
LAD1	nect	0.0029306051099816594	-0.0091080692893959	0.48510111273217443	9.715109656161825e-45	5.577291127154318e-44	0.7275287491199249	3.715872643354455	NA	NA	RNA
PHLDA3	nect	0.051606831886135525	-0.08653407240452943	0.4238345202333325	3.814208635577847e-190	6.516603628120725e-189	10.103262145036377	25.15841351795353	NA	NA	RNA
CSRP1	nect	0.05628980310318237	0.03286198986177255	0.5224744178561048	1.1713695676393099e-44	6.717748385685221e-44	10.255808495658297	5.988422123132285	NA	NA	RNA
NAV1	nect	0.6860940220007941	0.03653333116320456	0.5234146792698727	5.93287469264295e-11	1.8995393932397064e-10	78.53790190096221	71.86497692247517	NA	NA	RNA
IPO9-AS1	nect	0.0179467725808529	-0.013762527340824122	0.48636264779978794	4.1263377211804065e-20	1.6449437120283902e-19	3.954470781506689	6.665102088711571	NA	NA	RNA
IPO9	nect	0.6462139204239197	0.0584930690214257	0.536784559690182	1.2315449064919162e-24	5.3294907192162435e-24	76.59000234686694	77.7164984745365	NA	NA	RNA
SHISA4	nect	0.02987587163126985	-0.011220462114055158	0.483899171891764	2.818926439207591e-19	1.1047108543835496e-18	6.559493076742549	9.833372447782212	NA	NA	RNA
LMOD1	nect	0.010275822883505094	0.004134563850910317	0.5048358622417201	6.646724824521872e-9	1.998904745021651e-8	2.5346162872565126	1.5684893999843543	NA	NA	RNA
ELF3	nect	0.013258337735911195	-0.004159534662188161	0.49220101400881094	3.2568254389741035e-10	1.0211986871009114e-9	2.9101149964796997	4.498161620902762	NA	NA	RNA
ARL8A	nect	0.10459321972823488	-0.18250111994910034	0.35935156064815094	0	0	22.271767190800283	47.41062348431511	NA	NA	RNA
UBE2T	nect	0.7192889823159662	0.0788084154425226	0.5445662214045243	7.288642458969274e-36	3.7440111929684717e-35	76.55479934287726	68.62630055542517	NA	NA	RNA
PPP1R12B	nect	0.09215593080832862	-0.031976781816186906	0.4667128971729883	8.187406155586643e-35	4.132890241512114e-34	19.033090823750292	25.651255573808967	NA	NA	RNA
SYT2	nect	0.0028141327180309043	-0.0054426800258856635	0.4909460194351719	2.4763226110026754e-24	1.065301535759463e-23	0.7040600797934757	2.5189705077055464	NA	NA	RNA
KDM5B	nect	0.8958351802943182	0.13157806536262306	0.5769416528086221	3.849247167265963e-101	3.810391130335475e-100	85.003520300398975	83.89266995228037	NA	NA	RNA
PCAT6	nect	0.03968500040248279	-0.033176799436413294	0.4705329931615532	1.9065217362453256e-44	1.0909559117931366e-43	8.648204646796527	14.390205742001093	NA	NA	RNA
RABIF	nect	0.0711635452264678	-0.037391635894340094	0.4620750168313301	1.3035895594893332e-46	7.654024272785935e-46	17.179065946960808	24.43870765860909	NA	NA	RNA
ADIPOR1	nect	0.2178887945597401	-0.02142474241002984	0.4760580972481218	1.7562397161384565e-13	6.017036224318271e-13	38.44168035672377	43.89814597512321	NA	NA	RNA
CYB5R1	nect	0.06577841440621707	-0.03540697932953475	0.46062279308816384	1.3911386678604977e-53	8.87671397311746e-53	14.80873034498944	22.623797230697022	NA	NA	RNA
TMEM183A	nect	0.4137889585469623	-0.06284227788884	0.4525635619891863	6.655930018827458e-41	3.654060909665007e-40	57.5334428537902	69.39294375342251	NA	NA	RNA
ADORA1	nect	0.005464328049879287	-0.006194330908903286	0.49468294558439363	2.730361084722694e-8	8.05160028659366e-8	1.6076038488617697	2.6597825236642416	NA	NA	RNA
BTG2	nect	0.17809959588692406	-0.022571286374102134	0.4752670256493664	2.2312438957949766e-16	8.202505511034959e-16	28.420558554329972	34.22905421262614	NA	NA	RNA
FMOD	nect	0.0015260974162986194	0.0011325597044841925	0.5012514879509047	9.488396338516873e-8	2.740692760323649e-7	0.32856137057028867	0.07822889775483063	NA	NA	RNA
PRELP	nect	0.024542088599474574	0.01347633813567889	0.5143463187979415	2.03600140908068e-37	1.069602369325624e-36	5.479934287725886	2.612845185011343	NA	NA	RNA
OPTC	nect	0.007376962043775261	0.005645727828329286	0.5069153950890721	2.931281273635939e-31	1.4054226069364134e-30	1.9478995540952826	0.5671595087225221	NA	NA	RNA
ATP2B4	nect	0.2587325484339678	0.07595337145677636	0.5474631347007803	2.754268809110755e-52	1.7324206174035353e-51	41.586482046467964	35.054369083939605	NA	NA	RNA
SNRPE	nect	1.9035295867770332	0.3194234564206935	0.683198219579318	0	0	99.15512790424783	97.88390831573183	NA	NA	RNA
SOX13	nect	0.0919803744448405	0.033694649367483585	0.5273707211468793	4.1078280480945994e-33	2.0289887640205697e-32	19.396855198310256	14.398028631776578	NA	NA	RNA
ETNK2	nect	0.04147419088656999	-0.03102225465713071	0.46639792993228013	5.660159985392555e-53	3.585088679699632e-52	9.223187045294532	15.896112023781587	NA	NA	RNA
PLEKHA6	nect	0.009834148456800735	-0.018442663195184332	0.4824844515705383	5.295664685784435e-37	2.7690365174904643e-36	2.5111476179300634	5.980599233356802	NA	NA	RNA
PPP1R15B	nect	0.1021392878534493	-0.02170556507252222	0.4707074499374986	2.560688449391037e-26	1.1371870923685992e-25	20.58202299929594	26.949855276539154	NA	NA	RNA
PIK3C2B	nect	0.13165425051529397	-0.042231820724310504	0.4549335271926568	3.6861821310698194e-52	2.3125173271945305e-51	24.14926073691622	33.56019713682234	NA	NA	RNA
MDM4	nect	0.616981207831914	0.08846508650647977	0.5499089971732766	1.9494325596508055e-44	1.1151299537023488e-43	72.97582727059377	71.04748494093718	NA	NA	RNA
LRRN2	nect	0.02162305776639122	-0.02631874119049459	0.46683995487435526	2.879575164107908e-72	2.2376087083839438e-71	4.564656183994368	11.261049831807869	NA	NA	RNA
NFASC	nect	0.01843343750157336	-0.08567409242837805	0.4385489104932344	5.478591332964983e-184	9.100594161712711e-183	4.165688805444731	16.216850504576392	NA	NA	RNA
CNTN2	nect	0.02356433094340322	-0.01563596275591304	0.49101539686441464	1.6642437537940827e-9	5.103822879914589e-9	4.705468199953063	6.481264178987718	NA	NA	RNA
TMCC2	nect	0.02399196903343421	-0.022630005720594856	0.47497965240849993	1.4772681838977107e-44	8.463378946286543e-44	5.1865759211452716	10.18540248767895	NA	NA	RNA
KLHDC8A	nect	0.2343866783562365	-0.01844126287989356	0.4749079112217858	1.4482127438875709e-15	5.220913576749581e-15	32.51584135179535	39.411718688883674	NA	NA	RNA
LEMD1	nect	0.1356573063261259	-0.040909765662174524	0.473126627194579	3.4093684784788275e-20	1.36106892073828e-19	26.69561135883595	30.798717046076824	NA	NA	RNA
BLACAT1	nect	0.1241738300412087	0.07728297225543104	0.5560338048896384	1.5152087154265675e-152	2.1182605209660785e-151	21.157005397793945	10.658687319095673	NA	NA	RNA
MFSD4A	nect	0.0024417908464391576	-0.003528472742841276	0.4962194384288729	2.4220909935663305e-8	7.159535320132874e-8	0.6219197371509035	1.376828600485019	NA	NA	RNA
ELK4	nect	0.17895951861756756	0.05700458716035743	0.5373169237709604	6.471904754101971e-39	3.46788211604205e-38	32.10513963858249	26.676054134397248	NA	NA	RNA
SLC45A3	nect	0.026799720866890957	-0.0075123210813077025	0.4896443555683875	4.154971105464407e-10	1.2994164578055322e-9	6.007979347570993	8.108425252288196	NA	NA	RNA
NUCKS1	nect	2.1244601541886157	0.06022215195840852	0.5405765659783093	2.6751345663146934e-29	1.2431573103098544e-28	99.16686223891105	99.29985136509426	NA	NA	RNA
SLC41A1	nect	0.06260677372265797	-0.006619364428796959	0.4868242919288762	9.87582334548494e-9	2.957016010721131e-8	13.740905890636002	16.615817883126027	NA	NA	RNA
SRGAP2	nect	0.18280612706066018	0.03569956876284358	0.523865819595129	3.413196056751975e-16	1.2498282492777349e-15	32.71532504107017	29.042478291480872	NA	NA	RNA
RASSF5	nect	0.0016857650132070918	-0.0027168110981346844	0.4967912336561317	3.949589577661878e-8	1.1578788046820287e-7	0.39896737854963626	1.0404443401392474	NA	NA	RNA
EIF2D	nect	0.11674493804708178	-0.04898027054101503	0.4595908293590538	4.4117861690691293e-42	2.453772546239477e-41	26.44919033090824	33.11038097473207	NA	NA	RNA
DYRK3	nect	0.03570135067614438	-0.011956890463628807	0.4862106903231147	2.494492397475529e-13	8.508979457540102e-13	7.979347570992725	10.740827661738246	NA	NA	RNA
MAPKAPK2	nect	0.16934165170663348	-0.048139702396848505	0.46488628637508345	2.5490445693878547e-28	1.1664600459561996e-27	35.97747007744661	40.409137135257765	NA	NA	RNA
YOD1	nect	0.0650525530351639	-0.015627746423226188	0.48184533285863573	6.9181995076577974e-15	2.451633295518039e-14	13.717437221309552	17.374638191347884	NA	NA	RNA
CD55	nect	0.049125404749452865	-0.028104001102900435	0.46850133443518394	2.5005334352537233e-43	1.4099342695282344e-42	10.889462567472425	17.21426895095048	NA	NA	RNA
CR1L	nect	2.716451214042539e-4	-0.001799340614188316	0.4968126359883443	8.643944952311443e-12	2.8346594877346353e-11	0.08214034264257217	0.7197058593444419	NA	NA	RNA
CD46	nect	0.33616764756150214	-0.0918479385076218	0.4304620234318406	4.534777110186246e-87	4.002298808458587e-86	51.807087538136585	66.30290229210671	NA	NA	RNA
MIR29B2CHG	nect	0.01204837936998849	-0.004410639413518325	0.49393892652878146	9.657611437017204e-8	2.7883692525368715e-7	2.499413283266839	3.7236955331299377	NA	NA	RNA
CD34	nect	0.0022457444297015222	0.0013252992909065539	0.5019934622415585	1.50195363077364e-7	4.3031369271216756e-7	0.6688570758038019	0.2698896972541657	NA	NA	RNA
PLXNA2	nect	0.07455884082181326	-0.024746500103173447	0.4895730251705931	4.7431252420514634e-6	1.2751497744923607e-5	14.210279277164986	16.0291011499648	NA	NA	RNA
AC092810.3	nect	3.4733670927706027e-4	-0.0012585985019082653	0.49839680100171174	2.690562839894275e-6	7.3136729230324355e-6	0.05867167331612298	0.37941015411092854	NA	NA	RNA
CAMK1G	nect	0.012668723524471482	-0.0128426846358703	0.4883896226145074	6.334028105158644e-18	2.4131618151858528e-17	3.1448016897441913	5.43690839396073	NA	NA	RNA
LAMB3	nect	5.824254776157668e-5	-0.0017918035452178416	0.49820075141601006	5.677886942176087e-8	1.6544306886768167e-7	0.011734334663224596	0.37158726433544553	NA	NA	RNA
G0S2	nect	0.0067512179750147	-0.010333158752676895	0.4893511578455185	2.8371403489980596e-22	1.177041229894816e-21	1.5841351795353202	3.708049753578972	NA	NA	RNA
C1orf74	nect	0.04102083060240558	0.018797044716798834	0.5168290306429808	2.0396775582122253e-28	9.347732433359062e-28	8.777282328091998	5.491668622389111	NA	NA	RNA
IRF6	nect	0.0018654810940338681	-0.0012877794363171412	0.49565757557281465	1.99777830068434e-10	6.30068540985061e-10	0.5515137291715559	1.4237659391379176	NA	NA	RNA
UTP25	nect	0.11203321829818438	0.04140065245490468	0.5262685377564954	2.082304281834262e-27	9.403032315087852e-27	21.286083079089416	16.987405147461473	NA	NA	RNA
SERTAD4-AS1	nect	0.021266856838021524	-0.004665470785452357	0.4938000431553267	8.714880129621054e-6	2.3123390014812572e-5	4.294766486740202	5.554251740592974	NA	NA	RNA
SERTAD4	nect	0.06662221351252616	-0.014306398504748269	0.4890081422127557	5.381427478213697e-7	1.508040731653835e-6	12.59094109363999	14.765704451224282	NA	NA	RNA
KCNH1	nect	0.007602465331767424	0.003157258869637522	0.5035188247717304	1.313601506680652e-7	3.7725267452522446e-7	1.6780098568411173	0.9739497770476413	NA	NA	RNA
RCOR3	nect	0.16057082770706096	-0.04261883000107905	0.45299881235644995	1.1934969708483243e-50	7.357996582410129e-50	29.816944379253695	40.10795587890167	NA	NA	RNA
TRAF5	nect	0.09174410927585767	0.04455512636604497	0.5365782793949582	2.2877413798143295e-66	1.665428052880681e-65	18.34076507862004	11.51529374951107	NA	NA	RNA
LINC00467	nect	0.2473963151979866	0.09754416896278412	0.5761180347938858	1.7446428297023327e-140	2.2670217443842245e-139	43.40530391926778	29.402331221153094	NA	NA	RNA
SLC30A1	nect	0.05879284549488145	-0.013838306950878732	0.48401513370247606	7.0858808121275835e-12	2.328952084252596e-11	14.151607603848863	17.226003285613707	NA	NA	RNA
LPGAT1	nect	0.05692574134132344	-0.1662081789289835	0.35453751152756324	0	0	11.74606899788782	40.06101854024877	NA	NA	RNA
DTL	nect	0.36341723500711715	0.16189582345293693	0.5949332711724786	9.476355823402072e-197	1.678911894375376e-195	49.401548932175544	35.39857623406086	NA	NA	RNA
PPP2R5A	nect	0.06648022699282426	-0.0158178388962667	0.4769710767698306	1.519906146889349e-21	6.2262870837150345e-21	14.304153954470781	19.15825706015802	NA	NA	RNA
TMEM206	nect	0.08470366067561694	-0.09919724888164178	0.4103972061726915	1.0086821883872358e-201	1.8355498227960453e-200	18.223421731987795	35.16780098568411	NA	NA	RNA
NENF	nect	0.17436402753777583	-0.2483069443801503	0.3192601799874176	0	0	33.57193147148557	63.64311976844246	NA	NA	RNA
AC092803.2	nect	0.003264125572725411	-0.012066295100913973	0.4870240799232391	7.503946880702108e-37	3.9157829544886774e-36	0.8096690917624971	3.3990456074473907	NA	NA	RNA
BATF3	nect	0.0036645819990958678	-0.003254753925390711	0.49457654436943516	2.9544080620170695e-11	9.533814835363078e-11	0.9152781037315184	2.0026597825236645	NA	NA	RNA
NSL1	nect	0.3379524370867044	-0.08886512853056389	0.4330389298646629	1.6665073465561085e-81	1.4103286244965623e-80	52.100445904717205	63.91692091058437	NA	NA	RNA
TATDN3	nect	0.10720324471060629	-0.01959203095127042	0.47514719920993403	3.5800896379511626e-19	1.40103904641314e-18	21.872799812250644	27.110224516936555	NA	NA	RNA
FLVCR1	nect	0.23331855183645775	-0.02479410775411653	0.47341504920939154	5.102314406029015e-16	1.860419879858677e-15	39.68551983102558	45.43143237111789	NA	NA	RNA
VASH2	nect	0.06005308414131453	-0.07343864792319993	0.43784524972780986	5.536641294808804e-128	6.617529427843823e-127	12.18023938042713	24.26660408354846	NA	NA	RNA
RPS6KC1	nect	0.07133587063161959	-0.030940610100604907	0.4712267284405077	4.9225914538757915e-29	2.2765288496978253e-28	17.13212860830791	22.34217319877963	NA	NA	RNA
SMYD2	nect	0.05811711830465127	-0.02694417796888196	0.4688324647281946	5.848007586984052e-38	3.095982296010594e-37	13.341938512086365	19.58460455292185	NA	NA	RNA
PTPN14	nect	0.16500674476755295	0.09422206267982225	0.5752019020656083	5.3673656822222225e-199	9.646876219205192e-198	29.805210044590474	16.099507157944146	NA	NA	RNA
CENPF	nect	1.9884273990473862	0.8330874970158715	0.7228451449881099	0	0	92.60736916216851	73.18313384964405	NA	NA	RNA
KCNK2	nect	0.014777730170540772	-0.021267985918663385	0.4779925344001985	1.9065117049580122e-44	1.0909559117931366e-43	3.508566064304154	7.869827114135962	NA	NA	RNA
KCTD3	nect	0.2144446925992783	-0.014290834104420724	0.4790535677563873	9.812363527135836e-11	3.1216756590123476e-10	37.655479934287726	43.319252131737464	NA	NA	RNA
USH2A	nect	0.001447940492202487	-0.0023271710739831268	0.4973027874915205	2.7974367737855966e-7	7.923353983550489e-7	0.30509270124383947	0.8448720957521709	NA	NA	RNA
ESRRG	nect	0.037844789226408236	-0.1140745415959796	0.4192219848795529	1.38274135851949e-230	2.9350873216472566e-229	7.650786200422437	23.296565751388563	NA	NA	RNA
GPATCH2	nect	0.34930797072424324	0.09645420679329908	0.5570349204362907	2.4334372426417288e-64	1.734962122528025e-63	53.097864351091296	48.05601189079246	NA	NA	RNA
RRP15	nect	0.46424772188029395	0.1351299807982294	0.5832680729729293	2.3855270431385047e-127	2.8390988634769046e-126	64.44496597042948	55.06140968473754	NA	NA	RNA
TGFB2	nect	0.028749059874534848	0.010041074050440617	0.5092262319321034	9.785517364253626e-13	3.28712621556829e-12	5.855432996949073	4.013142454822812	NA	NA	RNA
LYPLAL1	nect	0.15375821609311066	-0.05380618231444695	0.447544724264983	5.162669771634034e-64	3.668339381378437e-63	28.162403191739028	38.801533286395994	NA	NA	RNA
EPRS	nect	0.8180223788484382	0.308139300208391	0.6721657877803304	0	0	82.12860830790895	68.78666979582258	NA	NA	RNA
IARS2	nect	0.31259863385724973	-0.026045393000457606	0.4745811825664744	1.76793404899152e-13	6.05586478756793e-13	51.04435578502699	57.349604944066336	NA	NA	RNA
RAB3GAP2	nect	0.3088138419215766	0.061569994599016714	0.5369470760485311	9.886877866617549e-29	4.549754526490386e-28	48.77962919502464	45.68176484393335	NA	NA	RNA
MARK1	nect	0.1070996842209511	-0.0680951421908798	0.43200352836012346	4.6366044513684195e-116	5.091762936803996e-115	21.01619338183525	34.768833607134475	NA	NA	RNA
C1orf115	nect	0.039433694917293365	0.013842231557875648	0.513753892328286	2.591140045828279e-17	9.721630479582595e-17	9.27012438394743	6.598607525619964	NA	NA	RNA
MARC2	nect	0.0034904913670276284	-0.011373926250653416	0.4845348390587762	2.3125067119196807e-44	1.3214661800027646e-43	0.9152781037315184	4.00923100993507	NA	NA	RNA
MARC1	nect	0.1083204529933082	-0.02445533625217594	0.4684912483050023	2.052039974566451e-29	9.547907417731636e-29	21.227411405773292	28.056794179770005	NA	NA	RNA
DUSP10	nect	0.02309694353517555	-0.028777039527089238	0.4732284638332164	1.4445653473221448e-50	8.896039775705121e-50	4.998826566533678	10.298834389423453	NA	NA	RNA
MIA3	nect	0.4067588665845148	0.036701046034720186	0.5218416721097346	3.3538318239969675e-10	1.051026085901797e-9	58.90636000938747	58.04975357897207	NA	NA	RNA
AL592148.3	nect	0.009260350546812355	-0.00539874365354957	0.4954555179122971	3.2497217275325015e-5	8.376694127890634e-5	2.487678948603614	3.3794883830086837	NA	NA	RNA
AIDA	nect	0.45467810775337053	0.09034815854740058	0.5548347395716666	1.680324327464364e-55	1.0932049911639154e-54	61.81647500586717	59.50089963232418	NA	NA	RNA
CAPN2	nect	0.25141295605013464	-0.0812897428468084	0.43673110297072815	5.303843862388161e-78	4.342041619073341e-77	42.044121098333726	53.242587811937724	NA	NA	RNA
TP53BP2	nect	0.21822730293044354	-0.04440019423995248	0.4636542409031092	4.72720823965033e-28	2.1537985320118568e-27	40.894156301337716	47.355863255886725	NA	NA	RNA
FBXO28	nect	0.1526930464303167	-0.006503764928368155	0.4841175739024872	1.1987247933335135e-7	3.450294551906915e-7	29.089415630133768	33.43503090041462	NA	NA	RNA
DEGS1	nect	0.23659657215037547	-0.17736023612575272	0.3730821779975286	9.582253476085385e-296	2.7728180938822405e-294	39.62684815770946	61.382304623327855	NA	NA	RNA
CNIH4	nect	0.8272181634446008	0.17823572774111907	0.6071864184719485	6.747493627672955e-196	1.1897867575441409e-194	84.32292888993193	74.99022138778064	NA	NA	RNA
WDR26	nect	0.1898841888113081	-0.010870410110421586	0.4843102270211425	6.760073475779358e-7	1.8888556546753988e-6	35.660643041539544	39.157474771180475	NA	NA	RNA
CNIH3	nect	0.01572112955192733	-0.010776936373136405	0.4860729842385753	5.6081881921054244e-21	2.2746089682770797e-20	3.872330438864116	6.661190643823829	NA	NA	RNA
DNAH14	nect	0.10447158246565948	-0.03401040520479191	0.47183532025737585	2.5471331722635636e-23	1.0784718132985155e-22	23.562544003754986	28.451850113431902	NA	NA	RNA
LBR	nect	0.6450370075899309	-0.044482547096896696	0.4787429792042768	3.266487861005477e-9	9.923140387898704e-9	72.48298521473832	80.1181256356098	NA	NA	RNA
ENAH	nect	1.0568637695631957	-0.1936445282555439	0.3890179584615018	1.7775658947719656e-207	3.323077200605473e-206	91.79770007040601	95.47445826488304	NA	NA	RNA
SRP9	nect	1.9036540988842572	0.08523490276401424	0.5570904733266906	2.628054579278282e-56	1.7258604754226554e-55	99.20206524290073	99.56974106234843	NA	NA	RNA
EPHX1	nect	0.06108091251393478	-0.03487536545050473	0.4625650306398964	2.5123984997372707e-53	1.5970587733925056e-52	12.72001877493546	20.17132128608308	NA	NA	RNA
TMEM63A	nect	0.02612577070355145	-0.005515299656128635	0.4894831243597315	2.1229191447972348e-10	6.689698607367252e-10	5.937573339591645	8.108425252288196	NA	NA	RNA
LEFTY1	nect	0.0014036631137150219	-0.009992273748258246	0.4899502602088482	1.3235146738172673e-33	6.59162980850661e-33	0.29335836658061487	2.3038410388797623	NA	NA	RNA
PYCR2	nect	0.1528784824033657	-0.02176134965677326	0.4750879515141661	5.041188337068829e-16	1.838531692568665e-15	31.119455526871626	36.10654775874208	NA	NA	RNA
LEFTY2	nect	0.005939732524478078	-0.0032790248464953575	0.49496792752886665	6.971307077386008e-9	2.0944521791755974e-8	1.2086364703121333	2.2217006962371904	NA	NA	RNA
SDE2	nect	0.07489262109356731	-0.04507516904733393	0.4546799533887222	9.037862594996124e-66	6.539629680927292e-65	15.946960807322224	24.861143706485176	NA	NA	RNA
H3F3A	nect	3.167702516613129	-0.2754614906206445	0.32119844504965206	0	0	99.98826566533677	100	NA	NA	RNA
ACBD3	nect	0.20967468539582765	-0.07791850244097084	0.43469616711264114	3.233199380996536e-86	2.834162071088914e-85	36.89274818117813	49.342877258859424	NA	NA	RNA
MIXL1	nect	0.004713366809204023	-0.0030215038431071492	0.4948787381401567	1.3223508080476818e-10	4.1894012280656676e-10	0.8800750997418446	1.9087851052178675	NA	NA	RNA
PARP1	nect	1.1882879502887642	-0.16003298980877512	0.41932474636698736	1.3804371085641734e-110	1.458176369985047e-109	91.5043417038254	95.55268716263788	NA	NA	RNA
ITPKB	nect	0.010847962118443575	-0.010862478268049093	0.4859415501435209	7.380411699841874e-26	3.2543287876583846e-25	2.687162637878432	5.499491512164593	NA	NA	RNA
COQ8A	nect	0.06725944087946101	-0.007409887469569235	0.4845484386964227	6.617484683244299e-11	2.1146946289342285e-10	14.48016897441915	17.92615192051944	NA	NA	RNA
CDC42BPA	nect	0.21055773739512912	-0.06859689826857684	0.44364738619003474	1.1639969056143349e-65	8.413389702692579e-65	36.83407650786201	47.41844637409059	NA	NA	RNA
ZNF678	nect	0.15438264892265235	0.03552203375448307	0.5222881331131615	9.287038050244168e-16	3.365409855527703e-15	28.314949542360946	24.84158648204647	NA	NA	RNA
SNAP47	nect	0.1295957726961706	-0.09620917790589123	0.4154498938218503	4.441955694445076e-156	6.360986766878692e-155	27.845576155831964	42.83032152076977	NA	NA	RNA
JMJD4	nect	0.061465089684726366	-0.04453964169046052	0.4467912593591256	1.0223388119242964e-92	9.476837776207035e-92	13.61182820934053	24.43870765860909	NA	NA	RNA
ARF1	nect	0.6052760600408502	-0.38297485040133983	0.3093468634260222	0	0	66.99131659234922	91.20707189235704	NA	NA	RNA
C1orf35	nect	0.26735318335927677	-0.16836205555387612	0.3709989251007966	3.886215675162877e-297	1.1353301508154406e-295	41.692091058436986	67.32378940780724	NA	NA	RNA
MRPL55	nect	0.25047466199276636	-0.18045902367591177	0.36275754927681597	0	0	40.38957991081906	65.70445122428225	NA	NA	RNA
GUK1	nect	0.5113252403513231	-0.4304530791658624	0.2810415928967794	0	0	56.946726120628966	89.92411796917781	NA	NA	RNA
OBSCN-AS1	nect	0.002320607909819524	-0.0027248498264102142	0.49725298564599785	1.7337987370900695e-5	4.5371521570323616e-5	0.6453884064773527	1.1929906907611671	NA	NA	RNA
TRIM11	nect	0.11211490864807731	-0.017006395162673618	0.4794317437078107	1.0010427164443286e-13	3.452588505153218e-13	22.224829852147383	26.55479934287726	NA	NA	RNA
HIST3H2A	nect	0.06274652284599952	-0.22057549646603913	0.33240506970991585	0	0	13.693968551983101	45.16154267386373	NA	NA	RNA
HIST3H2BB	nect	0.004360237133059546	-0.0035923690288112197	0.4947748177230882	2.1103750911142147e-10	6.650794945103226e-10	0.9739497770476413	2.022217006962372	NA	NA	RNA
RNF187	nect	0.34365953885191913	-0.29382253407929915	0.3160793427002754	0	0	48.896972541656886	77.49354611593523	NA	NA	RNA
RHOU	nect	0.13822518630628639	0.05370403495610697	0.5461958692424812	1.090528537446068e-74	8.654554209386235e-74	26.777751701478525	17.847923022764608	NA	NA	RNA
RAB4A	nect	0.3290640944173392	-0.15544765402270022	0.3859201831529249	9.007282114568266e-228	1.8774781078830984e-226	49.04951889227881	71.93147148556676	NA	NA	RNA
CCSAP	nect	0.06347571281415926	-0.04874663458738103	0.45983100318252634	1.6175851100361404e-57	1.078111474968046e-56	14.081201595869514	21.716342016740985	NA	NA	RNA
NUP133	nect	0.22240860703293658	0.04148223874593493	0.5269571691552397	5.146605529058234e-18	1.965238030667825e-17	39.45083313776109	35.61761714777439	NA	NA	RNA
ABCB10	nect	0.04920133574322874	-0.01711822893629969	0.47528914858337123	5.991311824356601e-29	2.767340806573085e-28	10.678244543534381	15.813971681139014	NA	NA	RNA
URB2	nect	0.07651407797583018	0.013752267105949026	0.5139829656712833	6.998054881325096e-10	2.174161784250867e-9	17.531095986857544	14.68356410858171	NA	NA	RNA
GALNT2	nect	0.17588764497264764	-0.041668078777047896	0.46043131037369345	5.32207451149526e-36	2.7401248843495246e-35	32.29288899319408	40.31526245795197	NA	NA	RNA
PGBD5	nect	0.03713494435944672	-0.022332635508745903	0.47125236488197747	2.45956407220614e-43	1.3873000311747314e-42	8.22576859892044	14.077290150981772	NA	NA	RNA
COG2	nect	0.1565281367176514	-0.011023358393432964	0.4784284525863206	1.4771772335973897e-12	4.94377507837434e-12	29.74653837127435	35.43377923805053	NA	NA	RNA
AGT	nect	0.0031161278356540397	0.0023346681685815695	0.502093109535897	1.5471457260583673e-9	4.74948955245268e-9	0.6219197371509035	0.20339513416255964	NA	NA	RNA
C1orf198	nect	0.16306394701516289	0.025385572424161285	0.5160889863717769	2.750655457491823e-8	8.11002046007567e-8	30.81436282562779	28.47531878275835	NA	NA	RNA
AL118511.1	nect	0.0038634029818628885	-0.0025902228025326403	0.49673297506664554	7.647875773557977e-6	2.035347228166858e-5	0.8918094344050692	1.5450207306579051	NA	NA	RNA
TTC13	nect	0.04322869475484112	-0.018260305277160507	0.4771821167087397	3.549915008410292e-27	1.5987249839138497e-26	9.586951419854495	14.198544942501758	NA	NA	RNA
TRIM67	nect	8.099082474703742e-4	-0.012761002057790346	0.48740119103634527	2.785500109491422e-46	1.6303682839812096e-45	0.14081201595869514	2.6597825236642416	NA	NA	RNA
C1orf131	nect	0.31009699400816715	0.057360010106139	0.534110140229476	5.564942680943285e-25	2.4194587455726717e-24	48.33372447782211	44.45357114918251	NA	NA	RNA
GNPAT	nect	0.2972404353116766	-0.03196469935109142	0.4746938190523552	1.9954007277333283e-13	6.827356621783347e-13	53.26214503637644	55.69506375655167	NA	NA	RNA
SPRTN	nect	0.08627801805337157	-0.05364529619185035	0.44738274491561275	2.8371369243933377e-79	2.3476905544116395e-78	18.48157709457874	28.72565125557381	NA	NA	RNA
EGLN1	nect	0.09489967585235948	-0.11333528730945977	0.4081078864073811	3.2503764659582806e-202	5.9503889691762455e-201	21.16873973245717	37.366033012594855	NA	NA	RNA
TSNAX	nect	0.39138243664685546	-0.020043028832247345	0.4800833375513782	1.531692946661426e-8	4.557707217206184e-8	57.5334428537902	65.14902605022296	NA	NA	RNA
AL353052.1	nect	3.763652904752603e-5	-5.657158383373027e-4	0.4987484179577785	7.29113807872495e-6	1.9428745342783838e-5	0.011734334663224596	0.2620668074786826	NA	NA	RNA
SIPA1L2	nect	0.19294662957682499	-0.013031449655202088	0.4837036661997718	1.9001333442339952e-7	5.421239651120351e-7	34.40506923257451	37.948838300868346	NA	NA	RNA
NTPCR	nect	0.5220235189643079	0.1499780327161756	0.5936155819480017	3.585693073887616e-156	5.145784095508894e-155	68.2234217319878	60.90510834702339	NA	NA	RNA
PCNX2	nect	0.083172454752095	-0.01959542477371011	0.47341342211808346	1.0002641591689924e-24	4.335339799716938e-24	17.120394273644685	22.82328091997184	NA	NA	RNA
KCNK1	nect	0.019877639409511785	-0.01523461648076994	0.4809443350629061	4.6179043292021955e-32	2.242943886933863e-31	4.306500821403427	8.147539701165611	NA	NA	RNA
COA6	nect	0.207388410883385	-0.146176374038276	0.3850113000458633	5.984835657974553e-247	1.3672984897626061e-245	40.03754987092232	58.15927403582884	NA	NA	RNA
TARBP1	nect	0.15588475518556674	0.039720435980490215	0.5223706603776581	7.646841513382557e-16	2.77674069592707e-15	28.056794179770005	24.99804427755613	NA	NA	RNA
IRF2BP2	nect	0.14451629021811993	-0.10185308090577525	0.4237461524224622	1.3477515390524568e-128	1.6189430915738288e-127	27.88077915982164	41.89939763748729	NA	NA	RNA
AL732292.2	nect	0.0019978602884496055	-0.005736541576036829	0.4937281229656195	3.613107142134558e-16	1.3221646190170082e-15	0.5984510678244543	1.8501134319017443	NA	NA	RNA
TOMM20	nect	0.9473492368099796	-0.21709013350006612	0.3894881511309602	8.501738652702089e-206	1.5788001712863937e-204	83.40765078620042	95.38449503246498	NA	NA	RNA
ARID4B	nect	0.6071476704382512	-0.17506788885155433	0.3958879900613132	1.1698865452263113e-183	1.941398067976251e-182	77.51701478526168	85.16780098568411	NA	NA	RNA
GGPS1	nect	0.4341197133539694	0.1499379429506843	0.5904930170198065	1.408590879988932e-152	1.9700300639311427e-151	60.76038488617696	52.71454275209262	NA	NA	RNA
TBCE	nect	0.15461334444025251	0.04181408318394046	0.5179826406752852	4.0535096110876914e-11	1.3036690193388857e-10	25.97981694437925	23.95759993741688	NA	NA	RNA
GNG4	nect	0.1974296587225746	-0.28955146330701753	0.3089105619899023	0	0	33.583665806148794	65.35633262927325	NA	NA	RNA
LYST	nect	0.029739656498708994	-0.028785163931152172	0.4751766268429988	2.327250230582134e-39	1.2544409873555709e-38	6.500821403426425	11.347101619338183	NA	NA	RNA
NID1	nect	0.19578798843832132	0.14077721671411092	0.6201575031729887	0	0	36.1652194320582	13.517953532034735	NA	NA	RNA
GPR137B	nect	0.026366596548145483	-0.0355001158217588	0.4603841798036045	3.236659252331608e-84	2.7905161440796263e-83	6.066651020887115	13.96776969412501	NA	NA	RNA
ERO1B	nect	0.023392694106576618	-0.015393945227343473	0.4894983258446743	4.335027925076235e-11	1.3936749094249116e-10	5.444731283736212	7.466948290698585	NA	NA	RNA
HEATR1	nect	0.3880627272147208	0.204225352313051	0.63282353694015	0	0	55.43299694907299	36.45075490886334	NA	NA	RNA
RYR2	nect	0.00558967409648751	-0.002001743412467543	0.4947086669375395	1.193372183621062e-9	3.676586100889507e-9	1.1734334663224595	2.241257920675898	NA	NA	RNA
CHRM3	nect	0.029741576217611043	0.01349050149586763	0.5088352893954239	1.0353639079413092e-11	3.388702522156302e-11	5.785026988969726	4.091371352577642	NA	NA	RNA
FMN2	nect	0.02878910051255458	-0.04919831365973594	0.45214311608740654	2.332815695398414e-112	2.4916551844672613e-111	6.090119690213565	15.57928498787452	NA	NA	RNA
GREM2	nect	5.010848535134728e-4	-0.007761097923309258	0.49412660657710605	1.5510196402408064e-20	6.237929811056021e-20	0.15254635062191974	1.3259798169443793	NA	NA	RNA
RGS7	nect	8.370432696752743e-4	-0.020250435953287762	0.47819754102027995	2.3074380788378713e-81	1.9502736463725937e-80	0.17601501994836893	4.537276069780177	NA	NA	RNA
AL359764.1	nect	0.001953601057115741	-0.0045671159809756	0.4949684140498219	4.1620861509935934e-13	1.4118341795491366e-12	0.49284205585543295	1.4980833920050067	NA	NA	RNA
FH	nect	0.2988217582162694	-0.1261321288356766	0.40116191164034065	2.851877469313579e-175	4.537299172952505e-174	46.03379488383009	65.92349213799578	NA	NA	RNA
OPN3	nect	0.06363429621062414	-0.037951338987790934	0.4665855663773115	3.172261215785316e-40	1.7293773838590365e-39	15.313306735508098	21.411249315497145	NA	NA	RNA
CHML	nect	0.381255308126341	0.1311297344393148	0.5802975343687123	1.1465847465874544e-126	1.3597651779013453e-125	55.339122271767195	46.11202378158492	NA	NA	RNA
EXO1	nect	0.10722410201384402	0.038223239959397526	0.5277222004083362	1.7166049065739813e-31	8.256345239735864e-31	20.88711570053978	15.978252366424156	NA	NA	RNA
PLD5	nect	0.042385019047574954	0.018698434322978356	0.5157399787285695	9.635045000775556e-24	4.1044092370889195e-23	9.000234686693265	5.957130564030353	NA	NA	RNA
CEP170	nect	0.4685781380259176	-0.13586674575205532	0.4353933011535522	1.1268587437106267e-73	8.869417635899319e-73	62.86083079089415	71.42689509504811	NA	NA	RNA
SDCCAG8	nect	0.16125734179269038	-0.06174185658883899	0.44208032743704817	3.176155901467404e-76	2.556935108579303e-75	28.2445435343816	40.33481968239067	NA	NA	RNA
AKT3	nect	0.14862184116390023	-0.19868843900061237	0.36179237890810123	0	0	28.174137526402255	51.81099898302433	NA	NA	RNA
ZBTB18	nect	0.09684970085113041	-0.07216363341223501	0.44998260962974046	1.0324564095146794e-72	8.048936090726015e-72	18.669326449190333	28.048971289994522	NA	NA	RNA
ADSS	nect	0.34028148285820997	-0.06368726208668546	0.4498653695540657	8.991937474676268e-47	5.285166474337411e-46	52.44074160995071	62.13721348666197	NA	NA	RNA
DESI2	nect	0.35248515325998514	-0.06675331661423334	0.45887049148144954	1.2450311590658292e-32	6.110016829492213e-32	50.574982398498	58.27661738246108	NA	NA	RNA
COX20	nect	0.5979751453909256	-0.043312142946799526	0.47376165637656487	2.7710660364528285e-13	9.4370443471319e-13	72.3304388641164	79.98122506453885	NA	NA	RNA
HNRNPU	nect	2.0227554395242704	0.04683637347675873	0.5311937660950082	5.6805621273617554e-18	2.1669096067727314e-17	98.97911288429945	99.3780802628491	NA	NA	RNA
BX323046.1	nect	3.3143508487670526e-4	-0.0015262638136719876	0.4983957246888437	8.870502354017733e-6	2.3530721185560923e-5	0.09387467730579677	0.41461315810060234	NA	NA	RNA
EFCAB2	nect	0.12075531232470771	-0.05769541856957228	0.4454019391036224	3.192496631543827e-75	2.5474649542878155e-74	23.46866932644919	34.20167409841196	NA	NA	RNA
SMYD3	nect	0.14598860946790002	-0.03299870714768638	0.47189295692620686	4.261915293649348e-20	1.6985872266002594e-19	31.131189861534853	35.601971368223424	NA	NA	RNA
TFB2M	nect	0.08300976664610328	-0.025627255932704776	0.4684775316269373	9.397122398648818e-32	4.538604421167685e-31	18.8453414691387	25.20143941171869	NA	NA	RNA
CNST	nect	0.0798015829919242	-0.01542459248158154	0.47722278251688965	4.2855731577489338e-19	1.6728101408132813e-18	16.909176249706643	21.802393804271297	NA	NA	RNA
SCCPDH	nect	0.303578932147665	-0.17353080991796294	0.3741220063837791	8.358137687927014e-279	2.2300335861391901e-277	46.40929359305328	70.31604474692952	NA	NA	RNA
AHCTF1	nect	0.3186003996302767	0.08080464705624935	0.5552838741454375	5.374379955885543e-63	3.7819126093262553e-62	51.65454118751467	43.01024798560588	NA	NA	RNA
ZNF695	nect	0.10681218824623885	0.0407829241726812	0.5279203177080978	1.4881584590230113e-31	7.162723650791297e-31	21.06313072048815	16.263787843229288	NA	NA	RNA
ZNF670	nect	0.13625445988542415	0.026163189913475146	0.513425637557714	6.645338723847127e-7	1.8569519256822609e-6	25.20535085660643	23.46866932644919	NA	NA	RNA
ZNF669	nect	0.15799765250812242	-0.03186623497826249	0.47283635777708244	1.775576280600347e-18	6.8415989543628724e-18	32.50410701713213	36.9279511851678	NA	NA	RNA
C1orf229	nect	0.0032557551288959247	-0.004986225314544963	0.4946387983975211	1.0225165998469352e-11	3.3473071474540273e-11	0.8096690917624971	1.8814049910036768	NA	NA	RNA
ZNF124	nect	0.12745760133037742	-0.02318274073687715	0.46918266572468864	2.252280667904463e-26	1.0020826351841321e-25	24.067120394273644	30.908237502933584	NA	NA	RNA
AL390728.6	nect	0.06765601503151444	-0.01952578965426502	0.478766981669708	8.45417306877284e-19	3.2793899650763765e-18	14.468434639755925	18.681060783853557	NA	NA	RNA
TRIM58	nect	0.005097988970882355	-0.004148118956695831	0.49407433540824425	3.4767271708390453e-11	1.1205311921545253e-10	1.1969021356489087	2.3859813815223343	NA	NA	RNA
ZNF672	nect	0.12587095309870955	-0.024796802472818874	0.4713259098680825	8.703370114414813e-23	3.644115192225269e-22	25.18188218727998	31.25635609794258	NA	NA	RNA
ZNF692	nect	0.05379314028686404	-0.03415106017583163	0.4667772051456733	1.3213521127766824e-44	7.572711407775867e-44	12.344520065712274	18.743643902057418	NA	NA	RNA
FAM110C	nect	0.0014480307321815642	-0.0011770588712330082	0.4966070074476077	4.439613664431374e-9	1.3423707453813506e-8	0.35203003989673787	1.0326214503637643	NA	NA	RNA
SH3YL1	nect	0.10161888408701325	-0.0668273397382382	0.42829138265087935	1.2341288896985681e-129	1.4910019705587385e-128	20.06571227411406	34.69842759915513	NA	NA	RNA
ACP1	nect	1.144611953446805	0.16234888129646896	0.59585841830789	2.323942237525902e-155	3.313791443968695e-154	93.44050692325744	91.55519048736603	NA	NA	RNA
ALKAL2	nect	0.0019455094877486037	-0.005229793852744811	0.4904905991024551	7.838305490908237e-29	3.613982534425082e-28	0.46937338652898386	2.37424704685911	NA	NA	RNA
TMEM18	nect	0.24999470930058018	-0.10460220051522043	0.418952388012836	1.9906082749222518e-124	2.3229304218629953e-123	41.48087303449894	56.610341860283185	NA	NA	RNA
AC116609.3	nect	0.00362064273947125	-0.007886031772794197	0.49271485357472555	1.7074565829466583e-15	6.142960617771404e-15	1.1030274583431119	2.5502620668074787	NA	NA	RNA
AC116614.1	nect	0.00737623160445565	-0.0033525697760795085	0.4939228116695925	3.2628254275274282e-9	9.91291232796584e-9	1.854024876789486	3.0783071266525854	NA	NA	RNA
SNTG2	nect	0.01274112470037517	-0.005737173310361783	0.4911148743354009	6.239992787307604e-12	2.0549575618688375e-11	3.121333020417742	4.916686223891106	NA	NA	RNA
AC144450.1	nect	0.006021407737839324	-0.0029934111702817952	0.49469566397653625	1.4452476198419121e-8	4.303534997270536e-8	1.4902605022295237	2.5580849565829618	NA	NA	RNA
PXDN	nect	0.4570299350339729	0.07077366647203642	0.5413627218794881	4.801669411123241e-32	2.3318619853786745e-31	62.731753109598685	61.769537667214266	NA	NA	RNA
MYT1L	nect	0.0016692817901733225	-0.07772892907839081	0.44568023367987025	3.836104541750579e-212	7.411018094540952e-211	0.37549870922318707	11.221935382930456	NA	NA	RNA
AC093390.2	nect	0	-0.0011621462014049845	0.49876789486036144	4.502255368343919e-6	1.211656560291433e-5	0	0.24642102792771647	NA	NA	RNA
EIPR1	nect	0.11396414360140542	-0.05044855489079622	0.4486499759502594	2.7962491686933485e-68	2.0766298631452064e-67	22.717671908002814	32.99694907298756	NA	NA	RNA
TRAPPC12	nect	0.11221632736495334	-0.09732537399143153	0.41705273022433226	7.785422915385041e-156	1.1139399050178476e-154	26.108894625674722	40.19791911131972	NA	NA	RNA
TRAPPC12-AS1	nect	0.005211042973278581	-0.009911298301299606	0.4900499373370189	2.7286530808552305e-21	1.1123564729029138e-20	1.4198544942501758	3.3990456074473907	NA	NA	RNA
AC231981.1	nect	0.008378824010242666	-0.011192813461249522	0.4880546712960696	2.8796952524828997e-23	1.2175897551408408e-22	2.053508566064304	4.435578502698897	NA	NA	RNA
RNASEH1	nect	0.19084316192424142	-0.09049438076714159	0.43373483383372474	2.9258663776929605e-89	2.642103031100337e-88	39.2630837831495	47.75483063443636	NA	NA	RNA
RNASEH1-AS1	nect	0.10668734338368221	-0.08719486224567088	0.4163003163873311	1.49242900079465e-163	2.2305295823819507e-162	22.846749589298287	38.84064773527341	NA	NA	RNA
RPS7	nect	3.7014549774092522	0.37844100520338086	0.7334540350515032	0	0	100	99.9804427755613	NA	NA	RNA
SOX11	nect	1.9207626186455264	-0.05645813309996206	0.4804849996134453	6.499465587576835e-8	1.8895551046823154e-7	99.21379957756396	98.96737854963624	NA	NA	RNA
AC010729.1	nect	0.04460453147133916	0.013210360541054358	0.5091185134387094	1.8790555805442587e-8	5.5740107960634484e-8	8.5425956348275065	6.798091214894781	NA	NA	RNA
CMPK2	nect	0.0037728367535789604	-0.01455299141270414	0.4855927651065996	1.6787786204075471e-40	9.17732312489459e-40	0.927012438394743	3.8019244308847693	NA	NA	RNA
RSAD2	nect	0.0010111754371779306	-0.0032630814878189416	0.49600981215462636	2.2356235382783092e-12	7.447933071101413e-12	0.23468669326449193	1.0326214503637643	NA	NA	RNA
RNF144A	nect	0.0846819421617697	-0.017878311692750504	0.48288994383767325	2.0550201131502527e-11	6.667433931975736e-11	18.28209340530392	21.403426425721662	NA	NA	RNA
ID2	nect	0.512905404312792	0.1956045277211682	0.6069956150508874	3.791240020242931e-224	7.753085841396794e-223	59.2583900492842	44.26973323945866	NA	NA	RNA
KIDINS220	nect	0.37010713287048175	-0.22056631965193346	0.394326312872667	1.8324718603519667e-196	3.2431367415558976e-195	54.41210983337245	68.79058124071031	NA	NA	RNA
MBOAT2	nect	0.18345366452581988	-0.08330825348182516	0.4289819394792533	6.056411609812419e-103	6.07961486291197e-102	35.55503402957053	48.11859500899632	NA	NA	RNA
ASAP2	nect	0.14922773050380705	-0.07677073135397794	0.4292973817663659	2.708142660056756e-109	2.8338748372225737e-108	28.866463271532506	42.877258859422675	NA	NA	RNA
ITGB1BP1	nect	0.20187822021145063	-0.11475554306904878	0.4015250788792753	5.350174332659026e-187	9.02132462386719e-186	35.51983102558085	54.71329108972854	NA	NA	RNA
CPSF3	nect	0.6098083881904356	0.17278802472123578	0.6064980119744007	2.4047884911516766e-198	4.296845839970428e-197	73.89110537432528	64.48016897441914	NA	NA	RNA
IAH1	nect	0.22189402638959474	-0.029257096787021958	0.47455329022831105	6.224809577408927e-15	2.20848052054523e-14	39.61511382304623	44.35187358210123	NA	NA	RNA
ADAM17	nect	0.35535364586161877	0.07394849729790487	0.5420704767646496	2.9547119725853623e-35	1.5025796836477313e-34	52.957052335132595	50.70014863490574	NA	NA	RNA
AC073195.1	nect	0.011843179806577965	-0.007759122082679875	0.4915981778266404	7.641120477880393e-12	2.509232337091478e-11	2.7575686458577797	4.427755612923414	NA	NA	RNA
YWHAQ	nect	1.2321448519886735	-0.5507587611686076	0.2580029920304379	0	0	86.90448251584135	99.27247125088007	NA	NA	RNA
TAF1B	nect	0.343904112781047	0.16193600229122834	0.6076968523911761	9.208188009966468e-245	2.0754315153108562e-243	52.13564890870688	37.57333959164516	NA	NA	RNA
KLF11	nect	0.06731256795642117	-0.038838755877630554	0.46736440380996946	9.166375102047306e-38	4.8435778820302906e-37	15.946960807322224	21.845419698036455	NA	NA	RNA
RRM2	nect	0.37742636589049	0.050587082269973105	0.53561719855616	9.278454295957214e-27	4.1523992551082605e-26	51.971368223421734	44.92294453571149	NA	NA	RNA
HPCAL1	nect	0.04108467209407627	-0.07838943641926538	0.43457590234536697	1.1365654369960238e-155	1.624813794798493e-154	9.305327387937105	21.966674489556443	NA	NA	RNA
ODC1	nect	1.3111580774060243	-0.4199566951338489	0.3515303117334369	0	0	86.18868810138464	95.78346241101463	NA	NA	RNA
NOL10	nect	0.26018464407757647	0.0695186500531616	0.5488521359637704	1.7270338126506706e-52	1.0885408759383234e-51	45.71696784792302	38.512086364703116	NA	NA	RNA
AC092687.3	nect	0.006014004084156649	-0.00404103478983765	0.4946821997385895	1.534889929821069e-8	4.56681498104498e-8	1.5137291715559729	2.577642181021669	NA	NA	RNA
PDIA6	nect	1.602117566399049	0.17606929151741357	0.6051553724865937	1.848237793144786e-186	3.107077649448112e-185	96.30368458108424	95.6778533990456	NA	NA	RNA
KCNF1	nect	0.007979948746443378	-0.01726167122450454	0.48277941637423544	7.593404443265699e-43	4.255808793754094e-42	1.6193381835249943	5.061409684737542	NA	NA	RNA
ROCK2	nect	0.3653289685526863	-0.10207889699813949	0.42984883032008875	2.2820887822242226e-88	2.037175767320628e-87	54.775874207932404	66.06039270906673	NA	NA	RNA
E2F6	nect	0.12493377848096288	-0.05265296026494665	0.4562984318988988	3.308992364526389e-47	1.956231022765486e-46	28.056794179770005	35.05828052882735	NA	NA	RNA
GREB1	nect	0.18549986183369493	0.06666208255694442	0.5496781888781934	4.190354689787433e-69	3.138367922869382e-68	33.52499413283267	25.005867167331612	NA	NA	RNA
LPIN1	nect	0.10392241304169562	-0.0741509388058001	0.4502927805082007	3.8135144471755746e-64	2.7125694067735823e-63	24.888523820699366	32.22639443010248	NA	NA	RNA
TRIB2	nect	0.267415482788467	-0.015253515382106786	0.48372796470861446	8.443253430048679e-7	2.347813892189475e-6	42.654306500821406	46.323241805522954	NA	NA	RNA
FAM84A	nect	0.024196806275536407	-0.040286698849783094	0.46809437572045265	3.7845933652225e-63	2.670475326800593e-62	5.597277634358131	11.824297895642651	NA	NA	RNA
NBAS	nect	0.3320774040404877	0.08208632675024485	0.550106614182622	1.1517966039326046e-51	7.18410907619336e-51	50.528045059845105	44.41054525541735	NA	NA	RNA
DDX1	nect	0.8209235133325055	0.21015187861135853	0.6200142824193192	2.8416815157533415e-244	6.391972815247187e-243	83.70100915278104	78.26801220370805	NA	NA	RNA
MYCNOS	nect	0.028147017645824005	-0.013489113562114585	0.48361709530356184	4.028698520754432e-20	1.6069753923532604e-19	6.430415395447079	9.719940546037705	NA	NA	RNA
MYCN	nect	0.22910182419908953	-0.16168181062166442	0.38512363360360213	5.113611002921395e-245	1.1541069032030805e-243	40.272236564186805	59.21536415551905	NA	NA	RNA
FAM49A	nect	0.013178248833365746	-0.06142795499262458	0.45087513461713546	3.7999998178686104e-144	5.0573172179237085e-143	3.2504107017132124	12.923413909098022	NA	NA	RNA
VSNL1	nect	0.22485853156387545	0.16586530189377532	0.6048880452860315	0	0	30.708753813658767	10.909019791911131	NA	NA	RNA
SMC6	nect	0.4008921175960874	0.08003490208332409	0.549558844369896	1.7277261365746584e-47	1.0235732055898407e-46	56.4421497301103	52.41727294062427	NA	NA	RNA
GEN1	nect	0.1716498144566092	0.07283135811061663	0.5534116657774348	2.990159406824547e-87	2.6439221246000964e-86	30.650082140342644	21.559884221231325	NA	NA	RNA
AC079148.1	nect	8.769448272466901e-4	-0.0016376685447584663	0.4976152165615846	1.2196232546580153e-7	3.507737305095662e-7	0.16428068528514433	0.6414769615896112	NA	NA	RNA
RDH14	nect	0.15864758960968509	-0.098725043995846945	0.412931519072824	4.554600228691053e-158	6.615512449971439e-157	30.22764609246656	46.64398028631776	NA	NA	RNA
OSR1	nect	0.006725014114165339	0.006056977126681491	0.504697623738022	7.542271744535287e-32	3.6490581328364753e-31	1.1147617930063365	0.17601501994836893	NA	NA	RNA
TTC32	nect	0.06599813505644651	-0.07265757272174543	0.43255530738091025	2.002146251989131e-139	2.5786475038099644e-138	13.61182820934053	26.785574591254008	NA	NA	RNA
WDR35	nect	0.13348782650669383	0.05732199522856152	0.5386873293768715	8.889406841339645e-53	5.6209073650989626e-52	24.970664163341937	18.551983102558083	NA	NA	RNA
MATN3	nect	0.005125320036804428	-0.0028550927517402283	0.4963590079804675	3.392020049899512e-5	8.732752624052339e-5	1.4667918329030745	2.1943205820229994	NA	NA	RNA
LAPTM4A	nect	1.0714105184821698	0.10277460521933102	0.55137289971428	5.684389927804911e-46	3.314378814303218e-45	92.97113353672847	89.6112023781585	NA	NA	RNA
SDC1	nect	0.10829056163807155	-0.05422213735260267	0.4598382000208084	8.110970294743699e-43	4.542847724534305e-42	25.475240553860594	31.557537354298677	NA	NA	RNA
RHOB	nect	0.13481549731415288	-0.09763956545812252	0.4164329025272891	1.6563540805344868e-160	2.4289813359407793e-159	23.1870452945318	39.955409528279745	NA	NA	RNA
HS1BP3	nect	0.0481610401481221	-0.009479187567479744	0.48448770160395677	2.7314242424246576e-13	9.303931164172067e-13	10.748650551513729	13.9951498083392	NA	NA	RNA
LDAH	nect	0.2535964968144513	0.05710109650482681	0.5317236700320882	2.8032381461419954e-23	1.1855611720720082e-22	41.66862238911054	39.11053743252758	NA	NA	RNA
KLHL29	nect	0.014756128666456066	-0.014688554352998926	0.4867190037453485	1.2234114796028673e-21	5.0227413640495734e-21	3.2269420323867632	5.8632558867245566	NA	NA	RNA
AC009242.1	nect	8.7413784599435e-4	-0.0018966969112865983	0.49780793393772454	4.4489687262966635e-6	1.1974120306760091e-5	0.2581553625909411	0.6962371900179927	NA	NA	RNA
ATAD2B	nect	0.1575752499945501	-0.025585527502629296	0.47199926863966885	2.889042386309246e-20	1.1549970622486529e-19	29.112884299460223	35.06219197371509	NA	NA	RNA
UBXN2A	nect	0.19943376227638326	-0.16188061434969164	0.380682234290757	1.0173054177556058e-266	2.553771639273017e-265	39.59164515371978	57.6194946413205	NA	NA	RNA
WDCP	nect	0.1498683252410786	0.04611463169167743	0.524950084326933	5.928616826216818e-20	2.356131663913493e-19	26.977235390753346	23.765939137917545	NA	NA	RNA
FKBP1B	nect	0.2044935338498753	-0.08983020098366584	0.43071509235553856	2.95007407211229e-98	2.852929187730738e-97	35.42595634827505	47.93084565438473	NA	NA	RNA
SF3B6	nect	1.1077555063892814	-0.0948010742237464	0.4244303730038665	2.9125024567816387e-97	2.794835690859588e-96	96.39755925839005	95.5448642728624	NA	NA	RNA
FAM228B	nect	0.05756832441802472	-0.0386781741170459	0.4585083546571796	3.73649057593968e-66	2.7147838157683058e-65	11.687397324571696	20.01877493546116	NA	NA	RNA
TP53I3	nect	0.24488164706974772	-0.026376710533372566	0.4779534406055126	1.4173853519955194e-11	4.6214534255517915e-11	39.96714386294297	44.26973323945866	NA	NA	RNA
FAM228A	nect	6.963995407297391e-4	-0.0027486094971463527	0.4969090543440786	3.9214778721829625e-10	1.2276116452807631e-9	0.16428068528514433	0.7822889775483063	NA	NA	RNA
ITSN2	nect	0.07117821799025106	-0.011038769384710434	0.47935827445374113	9.061802639471007e-18	3.440674028332148e-17	14.374559962450128	18.860987248689664	NA	NA	RNA
AC009228.1	nect	0.0010794376312068554	-0.004057140969140201	0.49444684293155644	3.759675183663761e-18	1.4398993526289278e-17	0.2229523586012673	1.3338027067198623	NA	NA	RNA
NCOA1	nect	0.22082799855083057	-0.01779256898222245	0.483606924261704	3.195264076670618e-7	9.02347310570724e-7	37.72588594226708	41.359618242978954	NA	NA	RNA
PTRHD1	nect	0.2792955294718076	-0.15330922894129617	0.3859348958220022	8.39947515361356e-233	1.8011611106259052e-231	46.291950246421024	65.76703434248611	NA	NA	RNA
CENPO	nect	0.10998547515242155	0.022020278697318776	0.5112548384279513	1.379277721219995e-5	3.6243999227670765e-5	22.353907533442854	21.05921927560041	NA	NA	RNA
DNAJC27	nect	0.06258838176400053	-0.014851409138781496	0.4782160150471201	1.977456304866825e-21	8.082867709033952e-21	12.344520065712274	16.93264491903309	NA	NA	RNA
DNAJC27-AS1	nect	0.016910557991211737	-0.005167051134492857	0.49143934938892875	9.858251563231403e-11	3.1359768654809334e-10	3.391222717671908	5.127904247829148	NA	NA	RNA
EFR3B	nect	0.15069822335567856	-0.05676255601069921	0.45124341721083117	6.272159571356574e-57	4.151483870222158e-56	27.833841821168743	36.943596964718765	NA	NA	RNA
POMC	nect	0.00847978788600836	-0.025798426048441507	0.4712457096424947	6.644282905609006e-81	5.577871341384601e-80	1.88922788077916	7.639051865759211	NA	NA	RNA
DNMT3A	nect	0.41794333716895404	0.0908965241673006	0.5575927190064441	2.3438892820838679e-63	1.6577258275522725e-62	58.61300164280685	52.131737463819135	NA	NA	RNA
KIF3C	nect	0.05900725169905721	-0.10494114318878367	0.42344209059486515	1.596534892472195e-170	2.4777689599135805e-169	14.773527340999765	28.569193460064145	NA	NA	RNA
RAB10	nect	0.44714601177349134	-0.07423970475406294	0.4473054339819245	1.5830302137783592e-49	9.619798389146333e-49	59.41093639990612	73.49996088555112	NA	NA	RNA
GAREM2	nect	0.09563137063971318	-0.025027386504910168	0.4691606322921803	1.0523609268275236e-30	5.004123176512333e-30	18.469842759915515	24.97848705311742	NA	NA	RNA
HADHB	nect	0.32856868766314934	-0.029216936451697095	0.4684181026332662	9.120927092322659e-20	3.609411832711709e-19	52.12391457404365	59.47743096299774	NA	NA	RNA
SELENOI	nect	0.20151832066987832	0.07131347304679803	0.5497306206907668	2.0632795501615632e-66	1.5026768632642457e-65	34.79230227646092	26.89118360322303	NA	NA	RNA
OTOF	nect	0.0023989293744053793	0.001597404277023662	0.5014488685845029	9.978952767794176e-6	2.6381374580346924e-5	0.49284205585543295	0.20339513416255964	NA	NA	RNA
KCNK3	nect	9.657681624505345e-4	-0.013964894484585417	0.48609258736121735	4.7937685202217544e-48	2.857178045693926e-47	0.30509270124383947	3.082218571540327	NA	NA	RNA
DPYSL5	nect	0.3717535548410318	-0.042547815876078365	0.46629860851518523	5.714413360208571e-22	2.3558696407458515e-21	54.31823515606665	62.57920675897677	NA	NA	RNA
MAPRE3	nect	0.04955000291578063	-0.13413349374398992	0.40082071816625003	9.351448753531212e-289	2.6070564280625918e-287	10.408354846280215	29.38668544160213	NA	NA	RNA
AGBL5	nect	0.2060351204880154	0.038188659305709416	0.5192433771141608	4.166104746707176e-10	1.3027768857348745e-9	36.188688101384656	34.83923961511382	NA	NA	RNA
OST4	nect	1.3895582580594485	0.10559647970330066	0.5720263247125675	1.5838938346383916e-88	1.417306067932294e-87	96.59704294766487	97.11335367284674	NA	NA	RNA
EMILIN1	nect	0.02089445788953265	0.010242608495454969	0.5085598542772435	3.089445964110695e-15	1.104860724507832e-14	4.376906829382774	2.683251192990691	NA	NA	RNA
KHK	nect	0.05103836662053666	-0.027713742254553787	0.4702456382799681	2.605707876705606e-36	1.3494476647460253e-35	12.696550105609012	18.473754204803257	NA	NA	RNA
CGREF1	nect	0.008756384965975434	-0.01406446705497411	0.4834806169959615	1.649762342825324e-36	8.571607971134891e-36	2.1121802393804274	5.41343972463428	NA	NA	RNA
ABHD1	nect	0.006955644077724376	-0.003768307531240911	0.4951225149725906	6.617761180122002e-8	1.9231130271114437e-7	1.3963858249237269	2.37424704685911	NA	NA	RNA
PREB	nect	0.09544045663431461	-0.030799818189419098	0.46697203154425626	1.9072849668506438e-32	9.331367354957972e-32	21.27434874442619	27.5756864585778	NA	NA	RNA
ATRAID	nect	0.5090218545248769	-0.14626635713825265	0.4036840615165908	1.0027257420925105e-158	1.4589768302949508e-157	70.62896033794884	78.75303136978799	NA	NA	RNA
CAD	nect	0.18250089319719912	0.06021390885385444	0.5427497472248248	6.176527395873472e-50	3.774569529934484e-49	33.47805679417977	26.879449268559807	NA	NA	RNA
SLC30A3	nect	0.006344630331601964	-0.002165629736249679	0.4959408271550221	1.2404302505091965e-5	3.264402835968097e-5	1.6428068528514435	2.4602988343894237	NA	NA	RNA
TRIM54	nect	9.091248736544866e-4	-0.008393460127741175	0.4881266993465546	1.0763521536787392e-40	5.890779786239811e-40	0.28162403191739027	2.6558710787765003	NA	NA	RNA
UCN	nect	0.008372929389393356	-0.011703756292096884	0.4861347333864247	1.566706178655823e-29	7.303890995240339e-29	1.936165219432058	4.713291089728545	NA	NA	RNA
GTF3C2	nect	0.1721462764986065	0.021706533866692884	0.5267117606416775	9.083341490335266e-19	3.52140916544751e-18	37.84322928889932	31.397168113901273	NA	NA	RNA
SNX17	nect	0.2706198562979289	-0.11783734843820881	0.4071432507527351	1.2271447221578468e-156	1.7655932943685056e-155	46.45623093170617	62.9312367988735	NA	NA	RNA
ZNF513	nect	0.05378551467430207	-0.01467688879581542	0.4785898444386882	1.990836327870172e-21	8.136566995382627e-21	11.828209340530393	16.255964953453805	NA	NA	RNA
PPM1G	nect	0.9138055226631302	-0.16551518291907696	0.41522240167195773	4.7650803325796966e-122	5.469242443328469e-121	81.7296409293593	91.5982163811312	NA	NA	RNA
NRBP1	nect	0.3758774963172063	-0.0700470260047496	0.4449752418665492	3.1089689047431774e-55	2.0152415757107978e-54	53.06266134710162	65.75138856293515	NA	NA	RNA
KRTCAP3	nect	0.05122737565814413	0.00883714868254467	0.5083269805630105	8.670697806801744e-6	2.3007980302596475e-5	11.124149260736917	9.504811077211922	NA	NA	RNA
FNDC4	nect	0.07853333492847032	-0.07291865298318424	0.43346439702988687	3.502265578177203e-126	4.13442389865917e-125	16.381131189861534	29.198936086990535	NA	NA	RNA
ZNF512	nect	0.29255816058306694	0.04231385537260823	0.5244908154298671	1.00712424002459e-13	3.473206453670406e-13	46.63224595165454	44.08198388484706	NA	NA	RNA
CCDC121	nect	0.031533367822144706	-0.006718677082035572	0.48967917853525356	2.228680538221517e-9	6.807421483686088e-9	6.712039427364469	8.804662442306189	NA	NA	RNA
GPN1	nect	0.32142036385785067	0.048353684587253365	0.525253648159024	1.0548454131478895e-13	3.6351629126750843e-13	51.478526167566294	51.35335993115857	NA	NA	RNA
SUPT7L	nect	0.13897284511279526	-0.029678188975446634	0.4623172170604797	1.1291180763377175e-35	5.784962121022666e-35	26.895095048110772	35.17953532034734	NA	NA	RNA
SLC4A1AP	nect	0.16965637889219878	-0.02883090957785686	0.46937409565622523	6.89351482661695e-23	2.892464659765786e-22	31.459751232105138	37.91363529687867	NA	NA	RNA
MRPL33	nect	0.7205886559660732	0.0883205257792522	0.5577361554816692	6.240975330746271e-58	4.1803441310678736e-57	80.15724008448721	81.28373621215677	NA	NA	RNA
RBKS	nect	0.0862383143823933	0.04334014148410837	0.5340513285666397	3.0745393906457037e-66	2.2352894446883938e-65	16.11124149260737	9.626065868731908	NA	NA	RNA
BABAM2	nect	0.26455966379950363	0.05276315499721898	0.5393569015466831	9.787097733204876e-34	4.88233948797003e-33	47.8526167566299	40.8081045138074	NA	NA	RNA
FOSL2	nect	0.017916145181057837	0.008957093502092908	0.5100095077210233	1.0429792319319277e-22	4.363157974371085e-22	4.236094813424079	2.237346475788156	NA	NA	RNA
AC104695.3	nect	0.0013732565283996864	0.0010206985560155244	0.5019353023332095	2.452820726856224e-13	8.368535253031946e-13	0.46937338652898386	0.08214034264257217	NA	NA	RNA
PPP1CB	nect	0.9357232888311684	0.11443183414486657	0.5785828096210639	3.607434049626134e-105	3.66402553471718e-104	87.52640225299226	88.67245560510052	NA	NA	RNA
TRMT61B	nect	0.1322443707433098	-0.02273237719908852	0.46776320870887933	3.149500280295356e-27	1.4199212313556345e-26	26.24970664163342	33.6032230305875	NA	NA	RNA
WDR43	nect	0.4602523918235726	0.04860876987433205	0.5299470469674296	8.688081367670116e-18	3.300270391991396e-17	60.47876085425956	58.78901666275522	NA	NA	RNA
CLIP4	nect	0.009310772479487058	-0.023747317270407978	0.47622580469326753	1.7171328828881522e-60	1.1815593480981297e-59	2.1356489087068766	6.86849722287413	NA	NA	RNA
ALK	nect	0.0012788222669887293	-0.002737182871831387	0.49768665252524663	8.90542906084551e-6	2.3617766870365073e-5	0.35203003989673787	0.8135805366502386	NA	NA	RNA
YPEL5	nect	0.28909048700796314	-0.05512328316157572	0.456729168177865	1.9618100103121336e-36	1.017398857675094e-35	48.638817179065946	56.00406790268325	NA	NA	RNA
LBH	nect	0.05414158921496189	-0.19420323811817533	0.34769768094554265	0	0	10.819056559493077	40.52256903700227	NA	NA	RNA
GALNT14	nect	0.009376445060709327	-0.00701729304128814	0.48884797125259666	4.455283933210604e-20	1.7745999115441477e-19	2.241257920675898	4.490338731127278	NA	NA	RNA
EHD3	nect	0.03881589825710085	0.013259131969065169	0.5097842232747108	1.2257208938772633e-9	3.775206845335261e-9	8.507392630837831	6.661190643823829	NA	NA	RNA
XDH	nect	0.013609861641942661	0.0069313652795174995	0.5061688929406599	5.78686513624689e-14	2.005579032132357e-13	2.6754283032152077	1.4472346084643668	NA	NA	RNA
MEMO1	nect	0.07168958967399736	-0.07163981924474414	0.4388031199872851	6.545104117477499e-109	6.82130832479678e-108	17.03825393100211	28.146757412188062	NA	NA	RNA
DPY30	nect	0.8941891715817595	0.25285569307552935	0.647382912903037	0	0	86.77540483454588	79.06594696080732	NA	NA	RNA
SPAST	nect	0.1688451150678175	-0.10126776109638388	0.42556422615454775	1.6547974699193513e-114	1.7972343764946635e-113	35.472893686927954	46.43667370726747	NA	NA	RNA
SLC30A6	nect	0.13315463947127695	0.047674198632978185	0.5323537881063178	6.27821542807348e-36	3.229924666769879e-35	25.20535085660643	20.007040600797936	NA	NA	RNA
YIPF4	nect	0.2861645407955296	-0.2055388943965965	0.36148467276315976	0	0	52.065242900727526	68.70844089806775	NA	NA	RNA
AL133245.1	nect	0.00898263132231202	-0.008249899117308031	0.4897719066754402	1.0515681136736018e-18	4.0705784160186124e-18	2.01830556207463	4.067902683251193	NA	NA	RNA
BIRC6	nect	0.41627278788818345	0.0871465238356881	0.5517377583020073	1.4900024153761428e-50	9.172485500529566e-50	59.2583900492842	55.69897520143942	NA	NA	RNA
LTBP1	nect	0.3334387268999272	0.14292587177274876	0.595594030887251	7.789438157673005e-198	1.3873721557729007e-196	51.36118282093405	35.51983102558085	NA	NA	RNA
FAM98A	nect	0.2826129650171579	0.03842912390479347	0.5219810557736057	1.5605035337956932e-11	5.0811813122757244e-11	45.05984510678245	42.36877102401627	NA	NA	RNA
LINC01317	nect	0.00311077174377617	0.002828304539890065	0.5036181874972082	1.9552082670744413e-30	9.25268447313992e-30	0.7979347570992725	0.0743174528670891	NA	NA	RNA
LINC01320	nect	0.0030817557480848673	0.002384332328600519	0.5025435889270254	2.7814372296573845e-13	9.471402356406677e-13	0.6923257451302511	0.183837909723852	NA	NA	RNA
AC009414.2	nect	0.010862196526357308	-0.027694388144138493	0.46666787562534234	9.519607453961919e-89	8.54116090933587e-88	2.698896972541657	9.363999061253226	NA	NA	RNA
CRIM1	nect	0.05242567631130846	-0.03137956269472978	0.46593306145440794	5.943800187610163e-50	3.6343331028636215e-49	10.61957287021826	17.527184541969802	NA	NA	RNA
FEZ2	nect	0.2845491126521241	-0.12554967218746638	0.40354547189163736	2.0991643938763356e-167	3.2088320620703987e-166	47.39497770476414	64.83611045920364	NA	NA	RNA
STRN	nect	0.08888882941412213	-0.02229510438100188	0.4772613737262491	7.793107401256519e-18	2.963996779579736e-17	19.220840178361886	23.691621685050457	NA	NA	RNA
GPATCH11	nect	0.1441057457001084	-0.001779794909552379	0.4863807018580676	2.2584847310894037e-6	6.166156049436374e-6	25.662989908472188	29.593992020652426	NA	NA	RNA
EIF2AK2	nect	0.32837580691020163	-0.039249049783676604	0.4679346981659794	1.6086752418831303e-20	6.465933636418554e-20	50.89180943440507	57.65078620042243	NA	NA	RNA
CEBPZ	nect	0.738718621282159	0.19407356207344229	0.6155607843400764	2.165019926655181e-230	4.592690594570618e-229	78.9134006101854	68.16083861378394	NA	NA	RNA
QPCT	nect	0.052425701035581786	0.01827080975059643	0.513474670608331	5.827190928703257e-15	2.0691617720153503e-14	10.208871157005397	7.639051865759211	NA	NA	RNA
RMDN2	nect	0.013401464638170676	-0.009263940821249024	0.48937597959387913	4.7577136492577204e-15	1.6935279173084845e-14	3.3560197136822345	5.472111397950403	NA	NA	RNA
CYP1B1	nect	0.05863090290497186	0.050900620563445624	0.5230024514413991	6.901857998502385e-105	6.997415766438118e-104	6.348275052804506	1.8109989830243292	NA	NA	RNA
CYP1B1-AS1	nect	0.00570970049447796	0.002638715951245645	0.5029151188186067	4.056058735845994e-7	1.1418794416419285e-6	1.2907768129547055	0.7079715246812173	NA	NA	RNA
ATL2	nect	0.12899503014246047	-0.007975964919756967	0.4839556794647932	3.722612208898758e-8	1.0922919358009322e-7	26.883360713447544	30.57185324258781	NA	NA	RNA
HNRNPLL	nect	0.23302678490137754	-0.0477917932953251	0.45649529158788926	5.4274368516263525e-39	2.9114743622815834e-38	40.33090823750293	49.1707736837988	NA	NA	RNA
SRSF7	nect	1.646071216954527	0.12327873220138352	0.5649876585239031	2.0268868422248958e-72	1.5761124719345827e-71	98.07556911523116	97.42235781897833	NA	NA	RNA
GEMIN6	nect	0.2529011091110994	0.07700184520922457	0.5505066101399082	1.5515019185330082e-57	1.0344785555419489e-56	43.3701009152781	36.64241570836267	NA	NA	RNA
DHX57	nect	0.2921615373212572	0.09428881335089659	0.5583720406651472	2.0634741921172176e-73	1.6199624872478287e-72	46.233278573104904	39.376515684893995	NA	NA	RNA
MORN2	nect	0.3001274951013845	-0.04509185060316734	0.4688205082462273	1.783099693183577e-19	7.017319585776908e-19	55.79676132363295	56.16443714308066	NA	NA	RNA
SOS1	nect	0.18035567424825852	-0.05524222371372445	0.45744033788935423	5.021581543070926e-40	2.7295591862481803e-39	36.01267308143628	42.360948134240786	NA	NA	RNA
MAP4K3	nect	0.13022507002179745	-0.015548338324750804	0.47608437396952796	2.853719271434867e-16	1.0464469377365248e-15	25.76859892044121	31.291559101932254	NA	NA	RNA
AC007388.1	nect	0.03845879355419128	-0.052784753008301474	0.4486703754067292	2.6390447681785024e-110	2.783279353307252e-109	8.343111945552687	18.458108425252288	NA	NA	RNA
TMEM178A	nect	0.05236693039285055	-0.07949454639538985	0.42592707210605907	2.0158364534167805e-174	3.1920265804859295e-173	11.546585308613002	25.878119377297974	NA	NA	RNA
THUMPD2	nect	0.10988124839035872	-0.04300974577130122	0.4538503846719241	1.6395860450989929e-56	1.0790509572317509e-55	22.389110537432526	31.995619181725733	NA	NA	RNA
SLC8A1-AS1	nect	0.0014989171593041927	-0.007980357663132352	0.49154725377004627	9.406968480639329e-27	4.2087901401238236e-26	0.35203003989673787	2.0417742314010794	NA	NA	RNA
SLC8A1	nect	0.04524684008700835	-0.13336384438988963	0.3986150731205195	0	0	9.058906360009388	28.717828365798326	NA	NA	RNA
PKDCC	nect	0.4397955671180591	0.1407091867287762	0.5760577314394413	2.508237032284608e-120	2.8467429302457253e-119	51.33771415160761	40.31917390283971	NA	NA	RNA
EML4	nect	0.45783818244917335	0.20920342220594845	0.6411003530618316	0	0	65.37197840882422	46.076820777595245	NA	NA	RNA
COX7A2L	nect	1.1321721076671931	0.03107481542777424	0.5243842811101189	1.4435390157145376e-11	4.705813715885902e-11	92.95939920206524	95.36493780802628	NA	NA	RNA
MTA3	nect	0.45500741988807686	0.0859046758281426	0.5536122822343679	1.2332432569297497e-53	7.872194965913579e-53	63.52968786669796	56.51255573808965	NA	NA	RNA
LINC02580	nect	0.0021213412331920986	0.0015400742007116578	0.5015452961198779	1.9447988783020952e-7	5.545371941888766e-7	0.4576390518657592	0.1486349057341782	NA	NA	RNA
ZFP36L2	nect	0.3546716761510414	-0.03249075280976499	0.4858551559553938	3.6182453961796777e-5	9.300177352626764e-5	53.731518422905424	53.406868497222874	NA	NA	RNA
AC010883.1	nect	0.006009814194157067	-0.0017553444097432903	0.4958626257961892	8.195789549764849e-7	2.279757733432973e-6	1.2086364703121333	2.0417742314010794	NA	NA	RNA
THADA	nect	0.12961258871100761	0.035496656870896925	0.5222382532406932	8.235518077739938e-18	3.130841139098187e-17	24.00844872095752	20.44903387311273	NA	NA	RNA
PLEKHH2	nect	0.047956630750614876	0.0071915217114682795	0.5147382137223401	1.6614457852378224e-15	5.9780676692743365e-15	11.957287021825863	8.890714229836503	NA	NA	RNA
DYNC2LI1	nect	0.18968831492138205	-0.036270183417664165	0.46223241554000805	2.3106251226606473e-32	1.1291526353459535e-31	33.46632245951655	41.66862238911054	NA	NA	RNA
ABCG8	nect	0.005676344254796115	-0.005802160695472493	0.49310274388088365	1.2897820652523834e-13	4.432494200679827e-13	1.2321051396385825	2.612845185011343	NA	NA	RNA
LRPPRC	nect	0.5628567046762959	0.09060001512140509	0.5570912490063269	3.373837210352997e-58	2.2657539519587266e-57	69.39685519831026	67.21035750606273	NA	NA	RNA
PPM1B	nect	0.22743977969882676	-0.14425772688792346	0.39427390171428506	4.354872212623052e-208	8.173122790540119e-207	42.677775170147854	58.20229992959399	NA	NA	RNA
PREPL	nect	0.3534286694288786	0.05017879475810755	0.5262503941967193	1.4948764216223632e-14	5.255809354059211e-14	53.21520769772354	52.52679339748103	NA	NA	RNA
CAMKMT	nect	0.1577326629700686	0.04455466008855648	0.5331880269653047	3.8153977954428174e-33	1.8859367909146825e-32	29.723069701947903	24.14926073691622	NA	NA	RNA
LINC01833	nect	0.4419917632971286	0.23608989583439835	0.6464063919086388	0	0	58.401783618868805	34.05303919267777	NA	NA	RNA
SIX3-AS1	nect	0.12266174095280889	0.08116092238895142	0.5660744660161716	1.0539731449385607e-240	2.348714374415246e-239	21.086599389814598	8.202299929593993	NA	NA	RNA
SIX3	nect	1.4282512947974146	0.6470568179562959	0.7482249489488054	0	0	89.46256747242431	69.74497379331925	NA	NA	RNA
SIX2	nect	0.00405230938155608	0.002590489154217122	0.5033618689807146	1.1996700183177572e-13	4.127465436432185e-13	1.0326214503637643	0.35985292967222093	NA	NA	RNA
SRBD1	nect	0.23827273797435394	0.08112227327131213	0.5560165219211747	2.9582575318830155e-74	2.3405058057157954e-73	41.55127904247829	32.684033481968235	NA	NA	RNA
PRKCE	nect	0.014412684312513207	-0.009591003502648075	0.48880342934117554	6.13870963165435e-16	2.236611011693901e-15	3.485097394977705	5.7224438707658605	NA	NA	RNA
ATP6V1E2	nect	0.03400612933454163	-0.029297472785581258	0.46749145921642626	1.4582212287783838e-55	9.496276421508629e-55	7.568645857779864	14.065555816318549	NA	NA	RNA
RHOQ	nect	0.1402169358398335	-0.06846129371028375	0.43410209519239634	4.9656233730686226e-98	4.79243386146692e-97	27.552217789251348	40.636000938746776	NA	NA	RNA
CRIPT	nect	0.29378532597261464	-0.0787300678991189	0.4437460696221034	9.01816487374458e-59	6.095348922524098e-58	55.878901666275524	59.46960807322225	NA	NA	RNA
CALM2	nect	2.177490793881764	-0.08221780922939859	0.4593801979141543	2.3357909199402003e-29	1.08591288983857e-28	99.54236094813425	99.83571931471485	NA	NA	RNA
AC106869.1	nect	0.027981402130880895	-0.025602425646957253	0.4700612399531816	4.5794824293471524e-57	3.0359098975181816e-56	5.468199953062661	11.523116639286552	NA	NA	RNA
EPCAM	nect	0.07313207889401506	-0.14103304498215058	0.466066434748553	1.1595054091909942e-47	6.882742020079215e-47	12.344520065712274	18.016115152937495	NA	NA	RNA
MSH2	nect	0.4110562088174384	-0.032310454941472055	0.4772759578803571	1.1060313058534046e-10	3.512031616711938e-10	61.135883595400145	64.31979973402174	NA	NA	RNA
KCNK12	nect	0.14594233997424655	0.042615476976514285	0.5247068628627595	1.5948662990917557e-22	6.649505959589669e-22	23.245716967847923	19.12696550105609	NA	NA	RNA
FBXO11	nect	0.3436665525002056	-0.07868640554354706	0.4411175804934692	5.122213378822061e-63	3.6067350892071025e-62	53.54376906829382	65.43847297191583	NA	NA	RNA
FOXN2	nect	0.09514935190106753	-0.03735320854010925	0.4692776864801316	1.8539767002632262e-28	8.503647507306905e-28	21.872799812250644	27.090667292497848	NA	NA	RNA
PPP1R21	nect	0.0714995455610703	-0.032265501951406164	0.46570747866977386	3.404494661023736e-42	1.8966767764354496e-41	14.785261675662989	21.65375889853712	NA	NA	RNA
STON1	nect	0.0726645110950859	-0.03484544647554949	0.4743972087980687	2.691648681450715e-23	1.139372882474998e-22	17.91832903074396	22.13486661972933	NA	NA	RNA
NRXN1	nect	0.2090943819621559	-0.06823731401991168	0.46976443004171065	2.72943026079145e-22	1.1326358832767095e-21	32.32809199718376	37.85496362356254	NA	NA	RNA
CHAC2	nect	0.052013244742808974	-0.025692549536487537	0.4654134111759518	3.301855057945707e-48	1.9742844523691056e-47	11.839943675193616	18.904013142454822	NA	NA	RNA
ERLEC1	nect	0.17967976152170465	-0.11474994439262401	0.4023806030300562	7.461279843885226e-188	1.2612721945777354e-186	33.37244778221075	52.20605491668623	NA	NA	RNA
PSME4	nect	0.28981729832577907	0.096326873786236	0.5600040155420128	2.993847974983436e-79	2.4767556335716446e-78	45.42360948134241	37.366033012594855	NA	NA	RNA
ACYP2	nect	0.05275650891986856	-0.06665806539476199	0.4392349784773227	5.9769579122206394e-120	6.758436091033574e-119	13.259798169443792	24.677305796761324	NA	NA	RNA
EML6	nect	0.009565604704377013	-0.011371460694355622	0.4857027853948906	5.014204853928283e-30	2.3536235464107315e-29	2.053508566064304	4.924509113666589	NA	NA	RNA
RTN4	nect	1.058832680362796	-0.5675874052656107	0.2288303143055722	0	0	89.73245716967848	98.40413048580146	NA	NA	RNA
CLHC1	nect	0.09015209955159015	-0.011817113566214746	0.4816132600680509	7.912173742373074e-13	2.664074409772841e-12	17.91832903074396	21.915825706015802	NA	NA	RNA
RPS27A	nect	3.6773168756211687	0.09666835623307657	0.6247863943515247	1.068214905432243e-261	2.6381289763171257e-260	100	99.99217711022452	NA	NA	RNA
MTIF2	nect	0.23825252194079657	0.02851595361231779	0.5345924775635353	7.973607217075442e-27	3.5708217231442944e-26	48.380661816475005	39.00492842055856	NA	NA	RNA
CCDC88A	nect	0.941594528459877	0.0643885015003014	0.5488753398004637	7.81399328462713e-42	4.3338135733392533e-41	86.96315418915748	86.7871391692091	NA	NA	RNA
CFAP36	nect	0.4108045056636026	-0.04690731407765608	0.4649907851095139	3.79746643360963e-23	1.6022069348395997e-22	61.710865993898146	66.16991316592349	NA	NA	RNA
PPP4R3B	nect	0.24212816914430937	-0.10883037385872121	0.4142676524903089	5.191922650926639e-137	6.578266031990088e-136	44.07416099507158	58.48392396151139	NA	NA	RNA
PNPT1	nect	0.23631345447951604	-0.040446893769891884	0.4624748246059827	1.0743898081553056e-29	5.0206054599293076e-29	40.307439568176484	47.993428772588594	NA	NA	RNA
EFEMP1	nect	0.17656455839075333	0.04033227120871302	0.5259663921788874	7.105949060925136e-21	2.8747806948770475e-20	29.171555972776343	24.454353438160055	NA	NA	RNA
MIR217HG	nect	0.06620386459568364	0.03600768023292623	0.5216915184324522	2.768970526802522e-42	1.54390246929182e-41	10.068059141046701	5.910193225377455	NA	NA	RNA
CCDC85A	nect	0.005036633828843011	-0.013627350137744743	0.4857220511657382	5.1090341147959e-37	2.6722830028388158e-36	1.1969021356489087	4.048345458812486	NA	NA	RNA
VRK2	nect	0.11532600457721848	0.06249509481760677	0.5510242064737654	5.074572666195962e-116	5.57090075544616e-115	21.919737150903543	12.38754595947743	NA	NA	RNA
FANCL	nect	0.39041857134736396	0.08485178024204981	0.551938053471517	1.0615029884930255e-51	6.623383670340295e-51	58.83595400140812	52.67933974810295	NA	NA	RNA
LINC01122	nect	0.014531244910811744	-0.04366633755209177	0.46285071941670064	6.571643541950557e-96	6.233025483878331e-95	3.449894390988031	10.779942110615663	NA	NA	RNA
BCL11A	nect	0.01632098546584947	-0.3987882048007484	0.30162301279368353	0	0	3.567237737620277	42.27880779159822	NA	NA	RNA
PAPOLG	nect	0.188885117774661	0.06272068283398072	0.538049521058674	1.3923202161754247e-39	7.526698164102417e-39	32.82093405303919	27.599155127904247	NA	NA	RNA
REL	nect	0.1507627197339425	-0.04006289157888546	0.4737022641014565	8.835282114548134e-18	3.355806246406742e-17	32.046467965266366	35.33208167096926	NA	NA	RNA
PUS10	nect	0.06784369082673775	0.023889059247356972	0.5168251155262368	2.7976839017037825e-17	1.0487171420067226e-16	13.693968551983101	10.592192756004067	NA	NA	RNA
PEX13	nect	0.1644602055699531	-0.023185277906051377	0.46911852298553564	3.1968309500740306e-23	1.3508292352725568e-22	30.908237502933584	38.18352499413283	NA	NA	RNA
KIAA1841	nect	0.17226116749952322	-0.045854111463342284	0.46121511399195164	3.5979922087189875e-35	1.8272177876441158e-34	31.870452945318	39.102714542752096	NA	NA	RNA
C2orf74	nect	0.13419506484574545	0.033635296223753705	0.5430850014714046	6.683732917692564e-58	4.474232227416631e-57	30.521004459047173	21.23914574043652	NA	NA	RNA
USP34	nect	0.5058461132349096	0.09461955415059237	0.5562419486519175	2.764900733988004e-57	1.8384068361714846e-56	66.2637878432293	63.25979816944379	NA	NA	RNA
AC016727.1	nect	0.00773480734778486	-0.011922161235587557	0.488827546552115	1.3454901739726976e-22	5.616060915332461e-22	1.7836188688101384	4.00923100993507	NA	NA	RNA
XPO1	nect	0.9728632797498993	0.1654837400867265	0.5956758306652249	3.942132421967362e-155	5.614065272524051e-154	89.20441210983337	84.76492216224673	NA	NA	RNA
FAM161A	nect	0.5070135205212729	0.149838649757624	0.5906052059982049	6.645248901590339e-149	9.07814084161046e-148	64.96127669561136	57.31049049518893	NA	NA	RNA
CCT4	nect	1.0645174456903383	-0.22705586889796492	0.3932616122500322	4.151057508311566e-192	7.191021007941803e-191	84.80403661112415	95.54877571775013	NA	NA	RNA
COMMD1	nect	0.4154670229401118	0.09963286486127065	0.561379935817054	2.3403342301104002e-70	1.779418032406316e-69	59.938981459751226	55.64030352812329	NA	NA	RNA
TMEM17	nect	0.054883938404594754	-0.0015394450754540392	0.490147083179276	2.4171682647812612e-6	6.589205012129883e-6	11.042008918094345	13.267621059219275	NA	NA	RNA
WDPCP	nect	0.04019662296680062	-0.025335544030967	0.46988647795418415	1.5054452216325313e-43	8.508530812792692e-43	9.457873738559023	15.469764531017757	NA	NA	RNA
MDH1	nect	1.2166238497039108	0.19243059835187615	0.617910127480791	5.421145268181596e-234	1.1699766409541466e-232	93.76906829382774	91.5982163811312	NA	NA	RNA
UGP2	nect	0.7075445962675341	-0.011150550477115773	0.562383805255906	2.1633113510160022e-68	1.609073765588261e-67	77.68129547054681	69.65892200578894	NA	NA	RNA
PELI1	nect	0.13220531004941022	-0.046077260270841386	0.4511072372415525	1.1689054528100657e-58	7.887877480149695e-58	25.698192912461863	35.8171008370492	NA	NA	RNA
AC012368.1	nect	0.0034370934767040703	-0.03119562426770486	0.46410567727177704	5.429478173068349e-125	6.351372130044168e-124	0.8214034264257217	7.99499335054369	NA	NA	RNA
LGALSL	nect	0.12543198896083826	-0.031641718137986885	0.4659918685274239	2.009927989798119e-30	9.507611413518945e-30	26.0971602910115	32.96174606899789	NA	NA	RNA
AC008074.3	nect	0.004329600903108324	-0.00300125808477595	0.4966985743632501	5.349119364672844e-6	1.4341575285985916e-5	0.86834076507862	1.5293749511069388	NA	NA	RNA
AFTPH	nect	0.11322101554654988	-0.053789998829169614	0.45903903197898566	1.1725213852660857e-43	6.640327966743327e-43	26.0971602910115	32.51975279668309	NA	NA	RNA
SERTAD2	nect	0.1460028613157345	0.024918898139277862	0.5137255960859334	7.477758056779512e-7	2.0846970050562864e-6	27.059375733395918	25.264022529922553	NA	NA	RNA
SLC1A4	nect	0.027577702863046255	-0.026366392911467404	0.4716210559696828	2.6635467163638636e-51	1.6539535229292957e-50	5.785026988969726	11.46444496597043	NA	NA	RNA
RAB1A	nect	0.45388797078286414	-0.17731550317244682	0.38688858246024393	1.2168119832262227e-218	2.416189478593313e-217	61.30016428068529	80.03598529296723	NA	NA	RNA
ACTR2	nect	0.861828733211075	0.06351296995138422	0.5470916002193787	5.4106548036000805e-39	2.902936183060942e-38	84.07650786200422	85.72713760463115	NA	NA	RNA
MEIS1	nect	0.15691516675560394	-0.028851326617861522	0.4622052621629183	6.186406144722901e-37	3.232777957022696e-36	24.806383478056794	33.8300868340765	NA	NA	RNA
MEIS1-AS2	nect	0.007520557850305528	-0.0074769060840212	0.4924001617232374	1.6627747364988254e-14	5.840609458807876e-14	1.4315888289134004	2.9531408902448564	NA	NA	RNA
LINC01829	nect	6.107430481840456e-4	-0.0010624968900164364	0.4978305571621457	1.7573144528053292e-7	5.021882423158242e-7	0.11734334663224597	0.5515137291715559	NA	NA	RNA
C1D	nect	0.4020213736807338	0.07301445523477573	0.5423075157408347	3.8411627895432336e-34	1.9247709194038694e-33	58.92982867871391	57.447391066259875	NA	NA	RNA
WDR92	nect	0.16528643195744605	0.04887267344500523	0.5303418656073802	2.2834699789566246e-27	1.0307270007301114e-26	29.75827270593757	25.267933974810298	NA	NA	RNA
PNO1	nect	0.18562623552620364	-0.055697540069978346	0.45284328629446785	2.6753073651783072e-48	1.6019364115934667e-47	35.27340999765313	43.56958460455292	NA	NA	RNA
PPP3R1	nect	0.13274807735403027	-0.04819693033168668	0.4466481671204255	1.3088091887067351e-67	9.647218147438788e-67	26.320112649612764	37.67112571383869	NA	NA	RNA
CNRIP1	nect	0.04213270612534683	-0.126561104457857	0.38548525866290495	0	0	9.399202065242902	31.800046937338657	NA	NA	RNA
FBXO48	nect	0.03357711412630291	0.008787318164751302	0.506749500622958	9.785164321228447e-6	2.588742139349686e-5	7.333959164515372	6.023625127121958	NA	NA	RNA
PROKR1	nect	0.003856235475970648	0.002337946355937482	0.5021176375357563	4.833218705935809e-6	1.2990582542048018e-5	0.86834076507862	0.4459047172025346	NA	NA	RNA
ANTXR1	nect	0.0738761138772357	-0.1182238486774998	0.3924963951092123	2.962435644360338e-292	8.448483557870494e-291	14.750058671673315	35.72322615974341	NA	NA	RNA
GFPT1	nect	0.23132770747078488	-0.045756482018988104	0.4639353008461077	5.224526674787459e-27	2.3462798020758143e-26	44.35578502698897	49.538449503246504	NA	NA	RNA
NFU1	nect	0.19864384512881805	-0.13361647002795496	0.3880077367113089	1.098282370004523e-236	2.4043207653532437e-235	36.70499882656653	57.47477118047407	NA	NA	RNA
AAK1	nect	0.2317682330199723	-0.15182700091202778	0.38799738437154796	3.013855439514354e-232	6.442236056751587e-231	39.27481811781272	60.204959712117656	NA	NA	RNA
GMCL1	nect	0.2694095903585303	-0.011717390692850771	0.4814252334882912	3.5228386881646684e-8	1.0342171211805555e-7	44.63740905890636	51.009152781037315	NA	NA	RNA
SNRNP27	nect	0.4394401306587124	0.06473225554488016	0.5386244304790287	1.6859958309494572e-28	7.7384601311595585e-28	61.159352264726586	58.81639677696941	NA	NA	RNA
MXD1	nect	0.026714328444138794	-0.044167068790408645	0.4609845099438733	3.946469582670533e-81	3.323040343048063e-80	6.418681060783854	13.991238363451458	NA	NA	RNA
PCBP1	nect	1.0912303558737473	-0.037133443122332466	0.4827304384014625	1.7228623946879189e-6	4.7276516930979726e-6	89.05186575921145	94.21106156614253	NA	NA	RNA
LINC01816	nect	0.016733841627521458	-0.00789273467710018	0.4929055789688411	5.349715761264252e-7	1.499404706679596e-6	4.365172494719549	5.753735429867793	NA	NA	RNA
TIA1	nect	0.6846096712502793	0.10072103247648667	0.5637906448556201	1.0215949699688215e-70	7.795734266851953e-70	77.97465383712743	76.24188375185794	NA	NA	RNA
PCYOX1	nect	0.3571885204717635	0.06401421391636014	0.542784033182712	2.111271410408522e-36	1.0945713489299893e-35	56.18399436751936	49.632324180552295	NA	NA	RNA
SNRPG	nect	1.55738615590104	0.27306619434458046	0.6473765697713368	0	0	97.81741375264022	95.76781663146366	NA	NA	RNA
FAM136A	nect	0.6660396027648032	0.034521191386264416	0.5227323313351643	2.2028047393414985e-10	6.938824584205427e-10	72.5651255573809	75.5417351169522	NA	NA	RNA
ADD2	nect	0.1989344406379187	-0.032445493721084295	0.46548225389112574	7.713300015961052e-27	3.455171042277304e-26	34.98005163107252	42.971133536728466	NA	NA	RNA
TEX261	nect	0.07942894542953802	-0.011234109280704077	0.4825464187348535	1.5016719035174277e-12	5.023747860365834e-12	16.11124149260737	19.84667136040053	NA	NA	RNA
MCEE	nect	0.03419855692768342	-0.031920497799550196	0.4672585212447086	3.1999683352313416e-52	2.010877609649405e-51	8.847688336071345	15.21552061331456	NA	NA	RNA
MPHOSPH10	nect	0.3916785299902562	-0.014188297109936188	0.4854431828619487	3.442447028785225e-5	8.85985637720811e-5	57.33395916451537	64.22592505671595	NA	NA	RNA
ZNF638	nect	0.8423379346620421	0.11176249584234343	0.5515228743885694	2.135092956372495e-46	1.2509913971142685e-45	86.49378080262849	82.32026910740828	NA	NA	RNA
SPR	nect	0.012927349337693156	-0.02335472794501809	0.47063484815947193	5.725786058037516e-72	4.432858098210116e-71	2.957052335132598	8.855511225846827	NA	NA	RNA
EMX1	nect	0.014691747901275864	-0.03112530598719896	0.4759225093656661	6.06906053668528e-52	3.7974655275998305e-51	3.3325510443557853	8.104513807400455	NA	NA	RNA
SFXN5	nect	0.03312755435634738	-0.07814591888502517	0.4192621641667476	2.6722964525729186e-225	5.501748215248039e-224	8.049753578972073	23.90675115387624	NA	NA	RNA
SMYD5	nect	0.07242258064464478	0.012171748978846313	0.5111245173643276	8.540726676044277e-7	2.373540696562587e-6	16.838770241727293	14.746147226785574	NA	NA	RNA
PRADC1	nect	0.06551805588238015	-0.03746980562122673	0.45599217154736227	1.520759788760991e-66	1.1094897062315883e-65	13.905186575921144	22.8858640381757	NA	NA	RNA
CCT7	nect	0.8103468419833709	-0.3504807999601859	0.33501977331318	0	0	73.35132597981693	94.95423609481342	NA	NA	RNA
FBXO41	nect	0.022181662767479772	-0.008250289502355422	0.4901782985473604	1.580198978715323e-10	4.994506959584818e-10	4.951889227880779	6.923257451302511	NA	NA	RNA
ALMS1	nect	0.2528514504481842	0.08256616613315684	0.5512074252167263	3.258060332541794e-60	2.2363656863034527e-59	41.70382539310021	35.51591958069311	NA	NA	RNA
TPRKB	nect	0.7072919362604587	0.07546145546735117	0.541410279302868	1.0977454050421404e-30	5.2177133495327815e-30	80.50927012438395	79.53923179222406	NA	NA	RNA
DUSP11	nect	0.13972448126112422	-0.054570078003387396	0.44295692345297766	9.365598629154474e-75	7.441446264500894e-74	27.98638817179066	39.5368849252914	NA	NA	RNA
DGUOK	nect	0.675058399511717	-0.19491458768025582	0.38534043147211894	4.930680234034164e-222	9.949768573347642e-221	74.53649378080263	88.36345145896894	NA	NA	RNA
DGUOK-AS1	nect	5.462658665681683e-4	-4.906763217825706e-4	0.4983391322041384	1.5252115834575068e-5	4.0022334782879164e-5	0.12907768129547054	0.46155049675350074	NA	NA	RNA
AC073046.1	nect	8.310688119350828e-4	-0.001509687511870447	0.49810334395399397	9.729215819409406e-6	2.5741435796099138e-5	0.18774935461159353	0.5671595087225221	NA	NA	RNA
TET3	nect	0.0626470558378777	-0.04444455737785902	0.4492935949809984	5.363700132821035e-88	4.766501723756011e-87	12.825627786904484	23.136196510991162	NA	NA	RNA
BOLA3	nect	0.28562258774337645	-0.10579314813987273	0.4221152171399019	3.7630438377578575e-113	4.042439597396638e-112	44.801689744191506	58.7303449894391	NA	NA	RNA
BOLA3-AS1	nect	0.058217507030450776	-0.007927449150535205	0.4846813415339837	4.512696146605977e-12	1.4903673398805638e-11	12.039427364468434	15.37197840882422	NA	NA	RNA
MTHFD2	nect	0.31021102145834367	0.02759735378329642	0.5195333573729763	4.752156777240432e-9	1.435577679653122e-8	49.17859657357428	46.64398028631776	NA	NA	RNA
DCTN1	nect	0.2931661358463516	-0.07721540830607976	0.44593770424126755	6.0818214340684815e-55	3.9323718383610705e-54	52.511147617930064	58.31964327622624	NA	NA	RNA
DCTN1-AS1	nect	3.054023036665334e-4	-0.0012312027878426655	0.4986311159195293	1.996824327042311e-5	5.213662458571041e-5	0.05867167331612298	0.3324728154580302	NA	NA	RNA
C2orf81	nect	0.015630342171898425	-0.015138207616609566	0.4849982732177943	5.077579507745418e-24	2.1734762160914593e-23	3.754987092231871	6.723773762027693	NA	NA	RNA
WDR54	nect	0.4406075032861672	-0.14053256257435282	0.40692392389321486	2.106806366294795e-149	2.8922665539416636e-148	61.933818352499415	76.74254869748886	NA	NA	RNA
INO80B	nect	0.010589496949258958	-0.012001590932318408	0.4865663050126915	6.319587507456789e-26	2.7909708431009454e-25	2.3351325979816946	5.018383790972385	NA	NA	RNA
WBP1	nect	0.0064525861564315385	-0.004529814269283017	0.49520882654395176	3.681105433317652e-7	1.038150975635784e-6	1.6076038488617697	2.561996401470703	NA	NA	RNA
MOGS	nect	0.09968622760718814	-0.024289705141091508	0.4676975742781181	2.183098388087836e-31	1.0492512717066474e-30	20.45294531800047	27.39967143862943	NA	NA	RNA
MRPL53	nect	0.011177837505112625	-0.018894568090288902	0.4817851281853284	8.429942181447352e-37	4.3948919770150986e-36	2.8866463271532505	6.489087068763201	NA	NA	RNA
CCDC142	nect	0.04754959880093198	-0.024189597000253214	0.47327199598416425	2.9673449198337226e-33	1.468912382603445e-32	10.736916216850505	16.03301259485254	NA	NA	RNA
PCGF1	nect	0.03625252432371025	-0.0026190632455953614	0.49158013065309125	2.6644188817710868e-6	7.244368095406462e-6	7.674254869748885	9.453962293671282	NA	NA	RNA
AUP1	nect	0.27986483755975616	-0.09439670591621435	0.4203357805153792	1.6406473324386175e-116	1.8082165703360614e-115	45.15371978408824	61.929906907611674	NA	NA	RNA
HTRA2	nect	0.10202623917023146	-0.08258024984717888	0.4216307868477707	2.0312522477097364e-150	2.806927807321349e-149	21.027927716498475	36.114370648517564	NA	NA	RNA
DOK1	nect	0.04699839185078442	-0.012483687837633747	0.482916987059075	1.828199538092089e-15	6.573129943024495e-15	10.936399906125322	14.42149730110303	NA	NA	RNA
SEMA4F	nect	0.03189411446086934	-0.005224581537908876	0.49269948685625087	1.2301099826516592e-5	3.238259701583308e-5	6.594696080732223	8.077133693186262	NA	NA	RNA
HK2	nect	0.1081068175924739	0.023234777463725362	0.5103306299107979	3.5317911042081586e-5	9.083528378292425e-5	20.417742314010795	19.20128295392318	NA	NA	RNA
POLE4	nect	0.22986864446802227	-0.10202689331272999	0.4127562315393984	4.715729394629953e-146	6.318662902001573e-145	37.045294531800046	55.47993428772588	NA	NA	RNA
EVA1A	nect	0.012145601858954618	0.004999375236779975	0.5050279829412168	1.136142208240667e-7	3.2729717728891505e-7	3.097864351091293	2.104357349604944	NA	NA	RNA
MRPL19	nect	0.3395731199922819	-0.17264058452293496	0.37804193555440613	3.3804129048089314e-259	8.275349489159266e-258	52.546350621919736	71.98623171399515	NA	NA	RNA
GCFC2	nect	0.08433389244675338	0.024255868001694214	0.5182482306288515	7.676266390663218e-16	2.7871237654007038e-15	17.754048345458813	14.534929202847533	NA	NA	RNA
AC005034.3	nect	0.031371588645459206	0.011894124583042218	0.5099530689952991	3.1423527674573243e-12	1.0424156984667036e-11	6.958460455292186	5.026206680747868	NA	NA	RNA
LRRTM4	nect	0.05860050476263768	-0.010619791592720355	0.4881413730021591	2.6664313206910376e-8	7.865843401647991e-8	11.46444496597043	13.932566690135337	NA	NA	RNA
LRRTM1	nect	0.004614982151104778	-0.015354238683186635	0.48244848573840926	8.305995720017097e-48	4.939122064856975e-47	1.2555738089650317	4.7563169834937025	NA	NA	RNA
SUCLG1	nect	0.39022156109127226	-0.14044760307829451	0.40134459107941245	9.23654938726911e-170	1.4262218846695738e-168	56.03144801689744	72.2248298521474	NA	NA	RNA
TRABD2A	nect	0.026514588365774236	0.015299001640306648	0.5129040687343587	3.84031636254706e-27	1.728116599585446e-26	5.691152311663929	3.1682703590706405	NA	NA	RNA
TMSB10	nect	2.854109909287408	-0.08178006301124974	0.4826412008196391	1.5294808211334417e-6	4.209052907128363e-6	99.96479699601034	99.97653133067355	NA	NA	RNA
KCMF1	nect	0.3404112664204192	-0.09840565002744311	0.4311734088648855	3.216848191681645e-86	2.820566134708994e-85	52.38206993663459	63.12680904326058	NA	NA	RNA
TCF7L1	nect	0.27361199503765343	-0.11543823048376645	0.4181795058720601	1.7858883797677074e-125	2.0957006466287395e-124	44.10936399906125	57.674254869748886	NA	NA	RNA
CAPG	nect	0.03499829306723293	-0.018991664073932782	0.4805676829318333	2.777940512773036e-23	1.1753067858885085e-22	8.026284909645623	11.882969568958773	NA	NA	RNA
VAMP8	nect	0.09100607120293353	0.06576117720965086	0.5429004906940199	6.43272682068544e-117	7.124861034086798e-116	15.806148791363531	7.854181334584996	NA	NA	RNA
VAMP5	nect	0.016601791787847583	0.009649417189211822	0.508558261609588	1.5141741835215933e-19	5.966675333914604e-19	3.6141750762731752	1.920519439881092	NA	NA	RNA
RNF181	nect	0.7217513535673524	0.21048925661619777	0.6261053641358746	1.6392128170292832e-271	4.215944743675468e-270	80.23938042712977	73.01885316435892	NA	NA	RNA
TMEM150A	nect	0.07598318657679741	-0.006220835542755085	0.4890042959433167	5.785427982633301e-6	1.5479192954252547e-5	16.334193851208635	18.71626378784323	NA	NA	RNA
USP39	nect	0.20588900563519533	-0.033816232445756045	0.4688734449390374	2.3875696461817987e-21	9.746142988515721e-21	40.5538605961042	45.33364624892435	NA	NA	RNA
C2orf68	nect	0.1886909664705826	-0.0028558762793584325	0.4840082925752698	3.4248736361169586e-7	9.665383036695604e-7	33.46632245951655	38.69592427442697	NA	NA	RNA
ATOH8	nect	0.01164516036673359	-0.0052585188735874075	0.49381241731094433	5.911578161519558e-7	1.6550839667838965e-6	3.1682703590706405	4.396464053821482	NA	NA	RNA
ST3GAL5	nect	0.03515455213943318	-0.04199317581859595	0.46417405641509735	7.275330353180862e-65	5.2192519654541126e-64	7.721192208401783	14.691386998357192	NA	NA	RNA
POLR1A	nect	0.1537217420228942	0.048704914722552645	0.5311646459799058	2.3427737920734877e-30	1.1061797471288278e-29	27.998122506453882	23.218336853633733	NA	NA	RNA
PTCD3	nect	0.41200884892416945	-0.03512740369252598	0.4738524820362235	1.3011898016131482e-13	4.4707820475875186e-13	63.57662520535086	65.07079715246812	NA	NA	RNA
IMMT	nect	0.4940395578054411	-0.06683526097718978	0.45235102117902826	1.9413110915849572e-40	1.0602131800940613e-39	67.40201830556207	76.22623797230696	NA	NA	RNA
AC009309.1	nect	0.010506225478696295	-0.005832987640220777	0.4912103701372483	1.2743867697812106e-14	4.48859309860557e-14	2.1121802393804274	3.8840647735273413	NA	NA	RNA
MRPL35	nect	0.31679653986547335	0.06935073829097277	0.5417663047813646	1.763730083233355e-36	9.15807083627191e-36	49.09645623093171	44.70781506688571	NA	NA	RNA
REEP1	nect	0.011672820583789718	-0.07793009813838234	0.4383755483894385	2.5139735105875648e-199	4.520838798824973e-198	3.015724008448721	15.137291715559728	NA	NA	RNA
CHMP3	nect	0.3107894683907138	-0.14547873622640084	0.397121531814716	6.881075774083424e-189	1.1690857107964025e-187	48.321990143158885	66.41242274896346	NA	NA	RNA
RNF103	nect	0.060712171226176774	-0.02355779009001694	0.4701041731325761	5.28074810644649e-36	2.719682585902985e-35	12.802159117578032	18.954861925995463	NA	NA	RNA
PLGLB1	nect	0.009505749592809535	-0.008838030080979862	0.4903439795868291	2.2782295577499212e-17	8.560078748355014e-17	1.9831025580849566	3.915356332629273	NA	NA	RNA
CYTOR	nect	0.006035477447302625	-0.001398346763276227	0.49603438146286866	3.04580499688708e-6	8.25990199608627e-6	1.2790424782914809	2.0808886802784947	NA	NA	RNA
RGPD2	nect	0.00525554742465514	-0.0067444584540986095	0.49316787113649807	5.382579626821418e-13	1.8203181962724283e-12	1.3259798169443793	2.687162637878432	NA	NA	RNA
KRCC1	nect	0.1365048962151293	-0.0549362162628495	0.4546366966269943	1.2218326868110072e-49	7.439692202299847e-49	28.690448251584133	36.474223578189786	NA	NA	RNA
THNSL2	nect	0.014717830760178357	0.006917032207208274	0.5096313157052288	4.206480949608806e-21	1.7098164839168603e-20	4.18915747477118	2.2608151451146052	NA	NA	RNA
FOXI3	nect	0.005055010755645338	-0.007272242598333426	0.4902805046665346	1.449421090414042e-21	5.941173860951618e-21	1.2673081436282563	3.2152076977235393	NA	NA	RNA
EIF2AK3	nect	0.038416492787871695	-0.01929226848084388	0.48158922088405703	2.5245907808841275e-19	9.904050252578297e-19	9.481342407885474	13.029022921067043	NA	NA	RNA
RPIA	nect	0.1501726545228026	-0.0690852425033465	0.43464304453210756	7.369951656234721e-95	6.943074119292136e-94	28.83126026754283	41.70773683798795	NA	NA	RNA
AC233266.2	nect	0.0035003668581506018	-0.0036364601904512977	0.4954272239648546	1.282375608411456e-9	3.946440920802295e-9	0.7862004224360478	1.7014785261675662	NA	NA	RNA
MRPS5	nect	0.4099493191423888	-0.1216741860134391	0.4194744364724161	1.7033311567947395e-113	1.837449994743711e-112	59.97418446374091	71.98232026910742	NA	NA	RNA
PROM2	nect	0.004922501371126233	-0.003910082527390814	0.49543675013695565	5.92075728772938e-8	1.7242997387623128e-7	1.1616991316592349	2.073065790503012	NA	NA	RNA
KCNIP3	nect	0.0028490880657187244	-0.004824466869758141	0.49477965998353945	4.779032179456245e-11	1.5346532098296013e-10	0.8566064304153954	1.8970507705546429	NA	NA	RNA
FAHD2A	nect	0.15723625322163645	-0.0660967638642748	0.43310696247654806	5.398533821226608e-97	5.1715517651041986e-96	29.65266369396855	43.65954783697097	NA	NA	RNA
LINC00342	nect	0.047682692776571715	-0.021514795674956268	0.47732035291752756	1.6665501233238474e-25	7.311977765049084e-25	10.560901196902135	15.035594148478449	NA	NA	RNA
ANKRD36C	nect	0.18528478888039535	-0.08412734770725244	0.4284192504555351	5.728954179565327e-107	5.89198605563514e-106	32.10513963858249	46.55401705389971	NA	NA	RNA
DUSP2	nect	0.005554101623486246	-0.004442443122406971	0.48987923503410596	3.741200102097746e-22	1.5494241667591282e-21	1.3494484862708285	3.3873112727841668	NA	NA	RNA
STARD7	nect	0.40836700188185743	-0.07801226252286342	0.4423303326556739	2.3213128483925357e-59	1.5781915732695897e-58	60.971602910114996	69.91707736837988	NA	NA	RNA
CIAO1	nect	0.2618900920250879	-0.07184394401698885	0.43999895407174255	2.1892704976035427e-69	1.6455346021655673e-68	43.39356958460455	55.12008135805366	NA	NA	RNA
SNRNP200	nect	0.8248542162456175	0.2191156292152998	0.6219887014963164	1.9724140797853148e-252	4.684902507637386e-251	85.29687866697958	77.21192208401784	NA	NA	RNA
NCAPH	nect	0.29638895670847043	0.12939673021149506	0.5852175968644404	2.784204704407894e-172	4.353224120113377e-171	44.30884768833607	30.450598451067822	NA	NA	RNA
ARID5A	nect	0.014808109634260503	-0.009340493411629262	0.487684874061664	1.2001679160045485e-17	4.5430283935621384e-17	3.754987092231871	6.227020261284519	NA	NA	RNA
FER1L5	nect	0.010158350907764574	0.005098427346482787	0.5034745789037207	2.1972153497259657e-6	6.003764738399008e-6	1.9126965501056092	1.2242822498630994	NA	NA	RNA
LMAN2L	nect	0.17309469816897724	0.07084795508757669	0.5492482833567075	1.024504179546884e-71	7.90789900429077e-71	31.07251818821873	23.12837362121568	NA	NA	RNA
CNNM4	nect	0.05854565406472638	0.02369333479606158	0.5199657138585201	2.339106052105124e-28	1.0709752733856882e-27	12.062896033794884	8.206211374481734	NA	NA	RNA
ANKRD23	nect	0.005024436748562892	-0.004569430297915129	0.4950864550491448	6.941624706928232e-9	2.0859081571629695e-8	1.1382304623327857	2.12000312915591	NA	NA	RNA
ANKRD39	nect	0.06312053274492231	-0.07939023712405328	0.4272148930747194	8.988863629467998e-154	1.2698757725572775e-152	15.031682703590707	28.65133380270672	NA	NA	RNA
SEMA4C	nect	0.10223272452074478	-0.01308066966879226	0.48431249898220735	1.0349145163600622e-8	3.0970788837051635e-8	22.541656888054447	25.643432684033478	NA	NA	RNA
FAHD2B	nect	0.06867368982347648	-0.0360013358670115	0.45765336751537766	1.7312886554053426e-59	1.1789636329946067e-58	15.219432058202301	23.85199092544786	NA	NA	RNA
ANKRD36	nect	0.13446822926885457	-0.03901894893585342	0.46485922708931054	4.2768839887339645e-33	2.1118688930235526e-32	24.970664163341937	31.893921614644448	NA	NA	RNA
AC092683.1	nect	0.16815289251085055	-0.011750857130958026	0.4872423098156998	2.3396425535171974e-5	6.084594599865057e-5	31.119455526871626	33.47805679417977	NA	NA	RNA
ANKRD36B	nect	0.08346228590747246	-0.024460466021093558	0.46822933938734307	9.432668040673069e-35	4.7564700157584336e-34	16.228584839239616	22.94844715637957	NA	NA	RNA
COX5B	nect	0.8775495439722717	-0.600944391790942	0.2717394269770876	0	0	68.69279511851678	97.78221074865056	NA	NA	RNA
ACTR1B	nect	0.11979312948596496	-0.14830117268712031	0.3761785396414429	0	0	25.89767660173668	47.74700774466088	NA	NA	RNA
C2orf92	nect	0.022008502180227603	0.007728309727331175	0.5049500661512445	3.44062020046912e-5	8.855834250447686e-5	4.505984510678244	3.5555034029570525	NA	NA	RNA
ZAP70	nect	0.0010890164822931576	6.625294928192665e-4	0.5010558721032244	2.18539481544707e-5	5.693162289922622e-5	0.31682703590706407	0.10560901196902137	NA	NA	RNA
TMEM131	nect	0.16940118927057418	-0.09137206480674148	0.4316419377244732	5.421205276513788e-98	5.227613069687159e-97	34.968317296409296	45.29062035515919	NA	NA	RNA
VWA3B	nect	3.8566122180341204e-4	-0.00972239534085062	0.49103931441816967	4.091749608984269e-33	2.0213447987349304e-32	0.10560901196902137	1.8970507705546429	NA	NA	RNA
CNGA3	nect	4.701390014226305e-5	-0.007577227917686957	0.49264491389249204	7.754521949989438e-29	3.5763360445372084e-28	0.02346866932644919	1.494171947117265	NA	NA	RNA
INPP4A	nect	0.09263306817022729	-0.054839798827906766	0.45662488287008	2.0714199555615405e-52	1.3046250229037174e-51	22.283501525463507	29.47273722913244	NA	NA	RNA
COA5	nect	0.19883258432780498	-0.1017625770109633	0.4080629910797943	9.56920375765716e-164	1.4314538609469485e-162	35.51983102558085	54.2478291480873	NA	NA	RNA
UNC50	nect	0.25603444428925093	-0.10068171129511078	0.4176616662777253	1.968663036389735e-126	2.32728307770317e-125	43.17061722600329	58.94547445826488	NA	NA	RNA
MGAT4A	nect	0.03662867687288449	-0.03846458410845859	0.46327989974657396	1.8365102247753726e-65	1.3240085967006975e-64	8.167096925604318	15.360244074160995	NA	NA	RNA
TSGA10	nect	0.0885321683660358	0.02778419946282286	0.5181638697311318	2.0798437855820226e-16	7.653478262107732e-16	16.885707580380192	13.69005710709536	NA	NA	RNA
C2orf15	nect	0.034093025034110165	0.010176986449132442	0.5113577926878398	6.951826209147592e-13	2.344161948546068e-12	8.53086130016428	6.297426269263866	NA	NA	RNA
MITD1	nect	0.36534447883545934	0.07534698649060889	0.5459662359414033	2.643218618350141e-41	1.458510464334107e-40	56.876320112649616	51.32989126183212	NA	NA	RNA
MRPL30	nect	0.3044938549117799	0.10785329007392211	0.5681052916901504	1.8292438727016734e-98	1.7725854089184838e-97	47.7587420793241	39.70507705546429	NA	NA	RNA
LYG2	nect	0.026221131662698502	-0.0076845603805481555	0.49032382339083697	5.949540277280971e-10	1.8528710355599334e-9	5.21004459047172	7.169678479230228	NA	NA	RNA
TXNDC9	nect	0.44038840198892987	0.13577608387549078	0.5834879506108894	4.463691390469108e-129	5.373412844707573e-128	62.05116169913166	54.02487678948603	NA	NA	RNA
EIF5B	nect	1.2408875744437882	0.42581973261471595	0.7177016500385738	0	0	92.1262614409763	84.67104748494094	NA	NA	RNA
REV1	nect	0.21235008219358395	-0.05214113977760562	0.4538466141345206	4.8270967807437005e-45	2.7825914718560024e-44	37.197840882421964	46.174606899788785	NA	NA	RNA
AFF3	nect	0.04433350382551872	-0.020569001741671214	0.48682641242587005	1.7536142013307918e-11	5.701116041511448e-11	9.094109363999062	11.5935226472659	NA	NA	RNA
LONRF2	nect	0.01819915459982425	-0.07906784541393448	0.4295722913501182	2.6851577263792105e-224	5.5045733390773815e-223	3.895799108190565	17.863568802315573	NA	NA	RNA
CHST10	nect	0.08337195497585934	-0.09697631530667411	0.40633496732773117	1.1794392277853084e-218	2.3433668733094592e-217	17.58976766017367	35.83665806148792	NA	NA	RNA
PDCL3	nect	0.2574770443681509	-0.10031673336693492	0.4242808022337664	9.823471678160347e-107	1.008446872182864e-105	49.2372682468904	57.8737385590237	NA	NA	RNA
NPAS2	nect	0.005952999760206424	-0.005435701554649987	0.49382234509232453	9.126524223440823e-11	2.904586917875862e-10	1.4550574982398499	2.687162637878432	NA	NA	RNA
RPL31	nect	1.8965867363816764	-0.1508011308486401	0.40819843667781974	1.3858290196301674e-142	1.82840022267335e-141	99.61276695611359	99.4641320503794	NA	NA	RNA
TBC1D8	nect	0.007307435147800334	-0.003220756445069953	0.49371609075161665	5.213574332350128e-10	1.6263869031565304e-9	1.73668153015724	3.0039896737854965	NA	NA	RNA
TBC1D8-AS1	nect	0.001149989066606289	-0.004097636301062911	0.4953079115852995	1.0594965292175425e-14	3.739963645605509e-14	0.24642102792771647	1.1851678009856843	NA	NA	RNA
CNOT11	nect	0.1773653716338739	-0.07346477183532707	0.43788258103148797	3.1357785773510568e-81	2.6437340856510745e-80	34.85097394977705	45.3571149182508	NA	NA	RNA
RNF149	nect	0.08356611724165686	-0.03846669060265302	0.4582095022756605	2.3140415872644654e-53	1.471526862982094e-52	18.141281389345224	26.370961433153404	NA	NA	RNA
CREG2	nect	0.002827248373566228	-0.011157558648503938	0.4906366816091022	2.1566370066832247e-26	9.597835977991241e-26	0.6219197371509035	2.4915903934913555	NA	NA	RNA
MAP4K4	nect	0.8433368330840768	-0.08383740118885841	0.4641356556832817	2.760987580238105e-23	1.1682816233412258e-22	82.83266838770241	89.65031682703591	NA	NA	RNA
IL1R1	nect	0.001452761678229847	0.0010777615957928198	0.5015645871347373	7.520514210120145e-9	2.2574331475790692e-8	0.42243604787608546	0.1095204568567629	NA	NA	RNA
MFSD9	nect	0.0495593999976171	-0.004437915437961799	0.4901780461072421	1.8261805939981205e-6	5.0046122537595164e-6	10.701713212860831	12.802159117578032	NA	NA	RNA
LINC01965	nect	0.004383187020476107	-0.026116320832511714	0.47568529827121847	2.29398930721872e-78	1.885681700625035e-77	0.8566064304153954	5.718532425878119	NA	NA	RNA
AC068535.1	nect	0	-9.270896833159719e-4	0.49884612375811627	9.059714414336507e-6	2.400985397297651e-5	0	0.23077524837675037	NA	NA	RNA
LINC01102	nect	0.0017945191343047022	-0.07044937422508721	0.4398580557671616	3.557314330045035e-237	7.813045710612337e-236	0.39896737854963626	12.41101462880388	NA	NA	RNA
LINC01114	nect	4.2107472733617367e-4	-0.006689019567095027	0.49227543794550976	6.653123342573022e-29	3.0717573053856554e-28	0.08214034264257217	1.627161073300477	NA	NA	RNA
POU3F3	nect	0.015110519057729453	-0.5002169256205518	0.2150251582739874	0	0	3.2269420323867632	58.97285457247907	NA	NA	RNA
AC018730.1	nect	1.3276039965135712e-4	-0.006431815866069183	0.4930555146296576	1.0009785453836726e-26	4.476706021479879e-26	0.04693733865289838	1.4355002738011422	NA	NA	RNA
AC010884.1	nect	0.029268005798729155	0.022293027428792314	0.5198178023084703	3.797071505837083e-83	3.2436623576862985e-82	5.714620980990378	1.7836188688101384	NA	NA	RNA
MRPS9	nect	0.661803162621157	0.2382891598731875	0.6405790343836844	0	0	76.57826801220371	63.212860830790895	NA	NA	RNA
LINC01918	nect	0.04855444727010309	-0.05241586842015873	0.4507666220848238	2.2575255678178125e-88	2.0157852101563844e-87	11.89861534850974	21.33302041774231	NA	NA	RNA
TGFBRAP1	nect	0.094570208070011	-0.014117679083498869	0.48141296948836154	3.9689276363643606e-12	1.312720858662603e-11	20.488148321990142	24.36047876085426	NA	NA	RNA
AC012360.3	nect	0.1517064577154077	0.005102872714987217	0.4880609639397461	3.672135039464684e-5	9.435800256938904e-5	26.191034968317297	29.910819056559497	NA	NA	RNA
C2orf49	nect	0.25954697306678076	0.05346978099367569	0.5294102514151197	3.1177524855673906e-20	1.2455411895289951e-19	42.0323867636705	38.98537119611984	NA	NA	RNA
NCK2	nect	0.1615018959398034	-0.16575602227106345	0.3688309601850895	0	0	29.957756395212392	53.55941484784479	NA	NA	RNA
C2orf40	nect	0.008687908303202012	-0.012599086326435102	0.48058670773711337	1.4797372216264492e-47	8.774297549311855e-47	1.88922788077916	5.79676132363295	NA	NA	RNA
UXS1	nect	0.20635927693023895	-0.041185323023797266	0.4648159588530318	3.1537926216443482e-27	1.4216652815148946e-26	37.7376202769303	44.477039818508956	NA	NA	RNA
CD8B2	nect	0.0013941522475597748	0.0013159619315220995	0.5012909558159477	3.3804798147298653e-12	1.1205231471279919e-11	0.28162403191739027	0.02346866932644919	NA	NA	RNA
ST6GAL2	nect	0.05907404908187687	-0.025919835047967216	0.47348755001137083	4.355933838840647e-30	2.046642043808316e-29	12.367988735038724	17.703199561918172	NA	NA	RNA
SULT1C2	nect	0.0164402143233431	0.010447723920400522	0.5080944419056618	6.718000823611021e-21	2.720457759264265e-20	3.1448016897441913	1.5411092857701636	NA	NA	RNA
SULT1C4	nect	0.04098217792551137	0.012658229560370927	0.5097536596611137	6.5197868597395e-10	2.0276392034675754e-9	8.24923726824689	6.356097942579988	NA	NA	RNA
GCC2	nect	0.6460333617981568	0.22163124564990117	0.6317316140931204	3.341412846087716e-303	1.005963231885905e-301	74.43088476883361	63.216772275678636	NA	NA	RNA
RANBP2	nect	0.6172946727845866	0.22369800868156814	0.6349150538083915	0	0	73.03449894390988	61.225846827818195	NA	NA	RNA
CCDC138	nect	0.3150425500000828	0.12035411424050066	0.575247059012954	2.0105726425768396e-122	2.3172022435306544e-121	47.73527340999765	37.46381913478839	NA	NA	RNA
SH3RF3	nect	0.002376322824722615	-0.00980769321898988	0.4894262450112554	5.86323216339721e-31	2.8003571674169127e-30	0.5984510678244543	2.7106313072048813	NA	NA	RNA
SEPT10	nect	0.3162456792880619	-0.05751414125889209	0.45981571678590744	3.8691902801345303e-31	1.8521967401534666e-30	53.18000469373386	58.04193068919658	NA	NA	RNA
SOWAHC	nect	0.060833873558323745	-0.03988913190265281	0.4560172939289547	8.11218344280266e-68	5.990013392882334e-67	13.529687866697959	22.29523586012673	NA	NA	RNA
RGPD5	nect	0.04282068092822688	-0.005571317921133599	0.49234388134631474	3.237686545238251e-5	8.348237976028328e-5	8.37831494954236	9.954627239302198	NA	NA	RNA
SMIM37	nect	0.1069474998647099	-0.07779682844176421	0.42231143425404577	1.132488447193722e-145	1.5138061993616202e-144	21.497301103027457	36.986622858483926	NA	NA	RNA
BUB1	nect	0.43754019337818917	0.19873661748212398	0.6039330275998932	6.069780333069029e-236	1.3210142297888975e-234	51.232105139638584	34.577172807635144	NA	NA	RNA
BCL2L11	nect	0.2718715415821483	0.16710276493218817	0.6160840261529431	0	0	42.0323867636705	21.688961902526792	NA	NA	RNA
ANAPC1	nect	0.19672605161040047	0.06726492378794097	0.5465358532989141	1.686972786634718e-56	1.1100194882902723e-55	35.48462802159118	28.635688023155755	NA	NA	RNA
ZC3H6	nect	0.12141025516806246	-0.11691390520633198	0.4160399312900224	7.754423448011302e-165	1.1672704380583619e-163	23.562544003754986	38.4729719158257	NA	NA	RNA
POLR1B	nect	0.09273871988060359	0.02914761863529418	0.5196953137732448	1.5077912359873355e-17	5.693987442015906e-17	18.61065477587421	15.250723617304232	NA	NA	RNA
CHCHD5	nect	0.29308482066715125	-0.15694933281961798	0.38850634266353845	1.1973878861347874e-222	2.42499969355003e-221	48.14597512321052	64.98865680982556	NA	NA	RNA
AC079922.2	nect	0.0036671792282560564	-0.009671222078945585	0.48764570912476296	2.1776960974915287e-32	1.064348174259267e-31	1.009152781037315	3.4772745052022214	NA	NA	RNA
SLC20A1	nect	0.32849069468593345	-0.015569387911516852	0.4841156714219592	3.342135554571187e-6	9.046694288071709e-6	49.71837596808261	53.95838222639443	NA	NA	RNA
CKAP2L	nect	0.25414553318346017	0.0912773381183696	0.5543179166225355	1.5196928528904864e-76	1.226063480881432e-75	36.74020183055621	28.025502620668075	NA	NA	RNA
IL1A	nect	0.0034014246624103736	0.0021605497431170066	0.5019209775039504	6.127099189693541e-6	1.6373757181190595e-5	0.7509974184463741	0.367675819447704	NA	NA	RNA
PAX8	nect	0.07597583496035516	0.0678180770527659	0.5506814616404021	0	0	11.828209340530393	1.7757959790346551	NA	NA	RNA
RABL2A	nect	0.06191780159018291	-0.03258810104939262	0.46395225793732775	1.3628392794544693e-48	8.182403106756892e-48	13.388875850739263	20.589845889071423	NA	NA	RNA
SLC35F5	nect	0.0847130652197062	-0.02232581738736658	0.48196715128009265	6.172680505958336e-12	2.03338924279374e-11	19.784088242196667	22.893686927951183	NA	NA	RNA
ACTR3	nect	0.5070101206619323	-0.2170083204120724	0.36501333810968395	0	0	65.66533677540484	84.13517953532035	NA	NA	RNA
DPP10	nect	0.09252667057547494	0.042111616440605744	0.5185590968650922	8.324462831760895e-19	3.2301959325650456e-18	15.102088711570055	12.02769302980521	NA	NA	RNA
DPP10-AS1	nect	0.006287339071241972	-0.011679766106827359	0.4857491311057026	9.758091584299443e-33	4.7979310299697216e-32	1.6662755221778927	4.509895955565986	NA	NA	RNA
AC009312.1	nect	0.001833224234687983	0.0013959179298608723	0.5012715730046816	4.0700343817439493e-7	1.1457177530210556e-6	0.35203003989673787	0.09778612219353829	NA	NA	RNA
DDX18	nect	1.0474570912909351	0.23880523720932534	0.6338958635492681	1.071210757491382e-301	3.210568935187307e-300	90.23703356019713	85.36728467495894	NA	NA	RNA
CCDC93	nect	0.11957491909892369	-0.0357595610491256	0.45957311494747877	5.714959742301752e-43	3.2062281672351314e-42	24.067120394273644	32.59798169443793	NA	NA	RNA
AC093901.1	nect	0.01749466797598581	0.007709183666412293	0.506210954054191	2.0618161806841327e-9	6.30290685149799e-9	3.7432527575686456	2.5189705077055464	NA	NA	RNA
EN1	nect	0.0028868057925766515	8.878484108227197e-4	0.5016587702479695	1.8144594195976477e-5	4.744899806196172e-5	0.6336540718141281	0.30118125635609794	NA	NA	RNA
C1QL2	nect	2.621064231313831e-4	-0.011846031470534715	0.4902186751968294	5.090362783788881e-37	2.662932257724403e-36	0.07040600797934757	2.0261284518501137	NA	NA	RNA
STEAP3	nect	0.005249320897668135	-0.002486822090618056	0.494522696597289	3.149334674071604e-9	9.572447552928535e-9	1.4081201595869515	2.5111476179300634	NA	NA	RNA
C2orf76	nect	0.07999626778092384	-0.01842280523262782	0.4754572851767181	1.7585105479666129e-22	7.327236521021775e-22	16.017366815301575	21.153093952906204	NA	NA	RNA
DBI	nect	1.3755788484610219	0.20067009699196725	0.586423069571597	1.2702090726961502e-126	1.5053099604269781e-125	96.3271532504107	93.0767425486975	NA	NA	RNA
TMEM177	nect	0.09915982244446388	-0.04014645723856665	0.45533569642987065	2.7109878701995728e-55	1.7589690692736173e-54	20.96925604318235	30.07901118673238	NA	NA	RNA
PTPN4	nect	0.19101123517825921	-0.06408800875767892	0.4420286621244703	9.974750469180199e-71	7.613408767304632e-70	34.26425721661582	45.975123210513964	NA	NA	RNA
EPB41L5	nect	0.21575562546929292	0.03301195917948063	0.5287295649953717	4.584695384104584e-20	1.8257125836155251e-19	41.85637174372213	35.64108581710084	NA	NA	RNA
RALB	nect	0.25579433985533206	0.08420964621534963	0.5561664759412726	7.83401355725219e-74	6.171885052457693e-73	41.90330908237503	33.43111945552687	NA	NA	RNA
INHBB	nect	0.0012986276842681039	-0.02868790705250307	0.47252085123248516	3.134348538455265e-101	3.1063765154465923e-100	0.30509270124383947	5.79676132363295	NA	NA	RNA
NIFK-AS1	nect	0.1646549919202739	0.04356077138168911	0.5213829448114679	3.3412861233376354e-14	1.166320295633822e-13	28.70218258624736	26.320112649612764	NA	NA	RNA
NIFK	nect	0.7974908509624974	0.1658572941861829	0.5933363877669685	3.8441082721930068e-149	5.264340679167377e-148	80.97864351091293	75.51826644762575	NA	NA	RNA
CNTNAP5	nect	0.0029209142992267546	-0.011995008615655013	0.49127181865186587	7.605759061962173e-23	3.1877274108983677e-22	0.7509974184463741	2.487678948603614	NA	NA	RNA
GYPC	nect	0.13300103376181258	-0.08869135007705878	0.4291468218899841	1.8556611895103215e-120	2.1075233651810758e-119	23.57427833841821	36.912305405616834	NA	NA	RNA
BIN1	nect	0.14799672132012998	-0.18191638866116688	0.36038863973202206	0	0	29.6291950246421	53.52421184385512	NA	NA	RNA
ERCC3	nect	0.15062160028651883	0.0342746997518837	0.5165245626162842	4.050696084947636e-9	1.2263246551450966e-8	27.904247829148087	26.226237972306972	NA	NA	RNA
MAP3K2	nect	0.23581143176199387	-0.02211370632456222	0.4778740114697407	1.2425852949590505e-11	4.0574263092529096e-11	39.568176484393334	44.57873738559024	NA	NA	RNA
IWS1	nect	0.5021143614939079	0.10596622104330644	0.5665645693262343	5.82879880595894e-80	4.851979507427424e-79	65.81788312602676	61.55831964327623	NA	NA	RNA
LIMS2	nect	0.0067569133701168415	0.0028714861242206805	0.5027858809525816	2.8096817796451326e-5	7.265873045395825e-5	1.560666510208871	1.0052413361495736	NA	NA	RNA
WDR33	nect	0.5698293432713006	0.08471250110207468	0.5529857373352675	7.822106619723404e-50	4.7741185043181716e-49	72.49471954940155	71.5012125479152	NA	NA	RNA
SFT2D3	nect	0.10618811741279269	-0.05120550615630734	0.44630344177958864	4.92946221797185e-76	3.9598635656608363e-75	21.29781741375264	32.218571540327	NA	NA	RNA
POLR2D	nect	0.32873860010499134	-0.06582230325518912	0.44905645043894565	1.2507579306533725e-48	7.520243721450844e-48	51.02088711570054	60.54525541735117	NA	NA	RNA
AC012306.2	nect	0.045386347256741386	-0.04631491190401417	0.44779760500604726	6.602032601763436e-103	6.6233613340694624e-102	10.255808495658297	20.70327779081593	NA	NA	RNA
SAP130	nect	0.17238114811087196	0.0606906298632927	0.5442502214542413	7.831671578388834e-57	5.179621403983529e-56	31.483219901431585	24.192286630681373	NA	NA	RNA
UGGT1	nect	0.23907446964486934	0.07167245766603725	0.5478301367346031	4.480253805260289e-53	2.8409671416301677e-52	42.09105843698662	34.87835406399124	NA	NA	RNA
HS6ST1	nect	0.08539257757338124	-0.07875798196456225	0.423247344518138	8.81549194174575e-153	1.2360115750094856e-151	18.352499413283265	33.40765078620042	NA	NA	RNA
POTEF	nect	0.013926939827088713	-0.006210045762250777	0.4931296379331246	4.486862830177523e-8	1.3127488929468182e-7	3.180004693733865	4.549010404443401	NA	NA	RNA
CCDC74B	nect	0.025654295363761192	-0.0477164403531581	0.45254566857461825	4.677914120470669e-109	4.881390285387221e-108	6.4538840647735265	15.735742783384183	NA	NA	RNA
SMPD4	nect	0.15261086505281998	-0.03390518985944585	0.47372262913427376	2.0853857270660005e-17	7.84428740627406e-17	33.17296409293593	36.622858483923956	NA	NA	RNA
MZT2B	nect	0.7226144724487206	-0.6322820846366956	0.24750022549787296	0	0	59.48134240788547	97.22678557459126	NA	NA	RNA
CCDC115	nect	0.1376636669738849	-0.17727379615932568	0.3591355981269347	0	0	28.995540952827977	53.086130016428065	NA	NA	RNA
IMP4	nect	0.19710870367500546	-0.07409513081921956	0.4350752931568735	6.965855739703506e-85	6.039836344316861e-84	37.84322928889932	49.589298286787134	NA	NA	RNA
PTPN18	nect	0.07473358233096232	-0.02302445744994018	0.4702881446060716	5.954002796495341e-32	2.886877920903003e-31	15.442384416803566	21.60291011499648	NA	NA	RNA
CFC1	nect	5.378743303548059e-4	-0.00479800998363244	0.494642477138518	1.0660565886839386e-19	4.212726036441844e-19	0.09387467730579677	1.1656105765469764	NA	NA	RNA
AMER3	nect	2.1322078305626354e-4	-0.020203383944458666	0.48235345580332567	9.686129683700794e-68	7.149062881425114e-67	0.05867167331612298	3.5867949620589847	NA	NA	RNA
FAM168B	nect	0.19300022596349214	-0.06792768647261083	0.44002356468836784	5.351371197057355e-74	4.221931009336852e-73	36.77540483454588	47.66095595713056	NA	NA	RNA
PLEKHB2	nect	0.3979276837501502	0.028898262334639824	0.5145758029298586	3.0256931026648432e-5	7.81243323405755e-5	58.659938981459746	60.54916686223891	NA	NA	RNA
MZT2A	nect	0.37390902335444015	-0.36911285419565304	0.2832828526533834	0	0	53.250410701713214	82.08949385903152	NA	NA	RNA
CCDC74A	nect	0.07982109276376165	-0.06716106966758723	0.4300129095122613	2.299283070907481e-135	2.8892227662830683e-134	16.615817883126027	30.603144801689748	NA	NA	RNA
C2orf27B	nect	0.0048468670208966095	-0.004449241218198137	0.4959782823838491	2.4944028736161423e-6	6.794776118854628e-6	1.30251114761793	2.1004459047172026	NA	NA	RNA
AC097532.2	nect	0.010404981620870746	-0.007374301690803541	0.4938342373168072	7.237542548402507e-8	2.0988560483209967e-7	2.5580849565829618	3.774544316670578	NA	NA	RNA
GPR39	nect	1.7575539123446853e-4	-0.002196726998406209	0.4973787696722224	4.115145521413416e-10	1.2872015528554667e-9	0.05867167331612298	0.5828052882734882	NA	NA	RNA
LYPD1	nect	0.027974256097272224	-0.04256683666814552	0.46152157170576247	2.4040537280494306e-82	2.04481749762419e-81	5.79676132363295	13.42799029961668	NA	NA	RNA
NCKAP5	nect	0.04355361075202847	-0.04178769386891026	0.4685500461983776	3.8887356015591064e-49	2.354159108395114e-48	8.824219666744895	14.85957912853008	NA	NA	RNA
CCNT2	nect	0.33454884365804444	0.05742137452520002	0.5299742623070938	9.734725773510273e-19	3.771756388539597e-18	51.267308143628256	50.8761636548541	NA	NA	RNA
RAB3GAP1	nect	0.2573146212387696	0.06480905782758184	0.5400096887435373	4.7066114885918585e-36	2.425854250874347e-35	43.98028631776578	38.32433701009153	NA	NA	RNA
ZRANB3	nect	0.16024379336224664	0.07140691409173502	0.5469810543966596	8.869848932659896e-70	6.690890542140071e-69	28.643510912931237	21.078776500039115	NA	NA	RNA
UBXN4	nect	0.7234482902817961	-0.26320733913249394	0.35297273850510247	0	0	76.98896972541657	92.04803254322147	NA	NA	RNA
MCM6	nect	0.5339538460335623	0.11056659640229122	0.5587345630343251	2.1074750789339442e-64	1.5038404084529066e-63	62.61440976296644	55.370413830869126	NA	NA	RNA
CXCR4	nect	0.07089568994349449	-0.09262407427761127	0.44006560744261763	5.366251218636717e-116	5.887253299661048e-115	13.623562544003756	24.806383478056794	NA	NA	RNA
NXPH2	nect	0.003930891453619417	-0.0026734102912555555	0.4965923567411049	9.85902716723266e-6	2.6076660341849285e-5	1.0326214503637643	1.7132128608307908	NA	NA	RNA
LRP1B	nect	0.008695514200062905	-0.004299674492280223	0.4951776777282622	3.954283509951482e-7	1.113788194816098e-6	1.6428068528514435	2.608933740123602	NA	NA	RNA
ARHGAP15	nect	0.06464166505781054	0.04967088268162613	0.5459141300060735	4.455280465728058e-221	8.942022517030975e-220	12.473597747007744	3.3951341625596494	NA	NA	RNA
ZEB2	nect	0.49048021421155213	0.08660866763039754	0.5573506633566351	3.8148668087026484e-61	2.6418129884424824e-60	63.09551748415865	56.53602440741609	NA	NA	RNA
TEX41	nect	0.022716108524592236	0.016324370600514566	0.514436081914193	8.154150535628039e-54	5.213992386346867e-53	4.435578502698897	1.5684893999843543	NA	NA	RNA
ACVR2A	nect	0.07080392604659544	-0.16683280811409998	0.3718480303878418	0	0	16.24031917390284	39.68551983102558	NA	NA	RNA
AC009480.1	nect	1.5108756517585154e-4	-0.0010731967671870006	0.4986504597173225	9.343010917687217e-6	2.4744997248471443e-5	0.035203003989673784	0.30509270124383947	NA	NA	RNA
ORC4	nect	0.4754974174060284	0.039676442583688853	0.5230254877496502	8.305744516743833e-11	2.6463809576529987e-10	65.30157240084488	67.50371587264335	NA	NA	RNA
MBD5	nect	0.18366301558222853	-0.03416779980323767	0.4679967594216114	1.7937814256521948e-24	7.740586908585087e-24	32.42196667448955	38.934522412579206	NA	NA	RNA
EPC2	nect	0.12797426388414518	-0.052338213232706904	0.4518821389032749	1.4125330657834068e-56	9.30717759533279e-56	26.83642337479465	35.8171008370492	NA	NA	RNA
KIF5C	nect	0.6615948160652252	-0.27482074202723217	0.4020467188448458	3.7430581797276965e-163	5.579319343631443e-162	73.55080966909176	83.52499413283266	NA	NA	RNA
LYPD6B	nect	0.0032334405100792746	-0.0010577585263945007	0.4965241979091606	1.7456846078503351e-6	4.788710156885698e-6	0.8448720957521709	1.5450207306579051	NA	NA	RNA
LYPD6	nect	0.018109435614787443	-0.01294294130530203	0.4798695024118863	1.3472908168948612e-35	6.895382178699809e-35	4.130485801455057	8.202299929593993	NA	NA	RNA
MMADHC	nect	0.6378113309087488	0.09672342644702525	0.559830322971153	1.172367264378943e-62	8.220542193757263e-62	75.74513025111477	74.23531252444653	NA	NA	RNA
RND3	nect	0.06815890493275577	-0.35122587791597987	0.3050016736320862	0	0	11.863412344520066	48.8695924274427	NA	NA	RNA
RBM43	nect	0.025799311259395007	0.010049267538296387	0.5070764977827588	3.895763329130768e-8	1.142398448302769e-7	5.456465618399436	4.091371352577642	NA	NA	RNA
NMI	nect	0.005918533634300128	-0.004862833441766261	0.4916210810301018	7.120266070175544e-16	2.5888929256455703e-15	1.5724008448720956	3.258233591488696	NA	NA	RNA
NEB	nect	0.0034596523588544086	-9.477982823632531e-4	0.4971399773846701	2.3294103808455214e-5	6.058923945462781e-5	0.7509974184463741	1.3259798169443793	NA	NA	RNA
CACNB4	nect	0.09013458187781738	-0.034083466196325254	0.4739464861464627	1.2211735755359365e-23	5.190181140074039e-23	17.988735038723306	22.819369475084095	NA	NA	RNA
STAM2	nect	0.05117262736184152	-0.0260904542032118	0.47206788415873635	2.514400149977292e-35	1.2794409380964714e-34	10.971602910114997	16.533677540483456	NA	NA	RNA
FMNL2	nect	0.1720398535064533	-0.09442759665689149	0.4259090754205336	1.069603370751988e-112	1.1457156770450392e-111	35.17953532034734	47.3441289212235	NA	NA	RNA
PRPF40A	nect	1.2220700337862602	0.21961620924024872	0.6313324902016975	8.778619993086544e-290	2.4616835897001383e-288	93.21755456465618	91.75076273175311	NA	NA	RNA
ARL6IP6	nect	0.25695708941948336	-0.23475694706056577	0.339997692789115	0	0	40.70640694672612	68.5441602127826	NA	NA	RNA
RPRM	nect	0.028376649598946282	-0.05155729253383487	0.4522830849533701	4.441339098699283e-109	4.637410669121313e-108	6.489087068763201	15.950872252209965	NA	NA	RNA
GALNT13	nect	0.023635121061223036	-0.016047339777284425	0.47957742919499896	1.4058881082469772e-32	6.894381543264676e-32	5.1161699131659235	9.231009935070015	NA	NA	RNA
LINC01876	nect	0.03211368705929603	0.016814682495193543	0.5121008777150141	1.3402435325702701e-21	5.494998483538107e-21	6.0549166862238915	3.7002268638034885	NA	NA	RNA
NR4A2	nect	0.004671735105546101	-0.004777584607602211	0.49543596986749905	1.778971395311267e-9	5.449684203137493e-9	0.8096690917624971	1.721035750606274	NA	NA	RNA
GPD2	nect	0.12947683802990495	0.06280372569507332	0.5457054630042765	5.304235348960427e-78	4.342041619073341e-77	24.44261910349683	16.49847453649378	NA	NA	RNA
ERMN	nect	0.016152930562142155	0.014146847264884415	0.5181575403688927	1.1421210844208687e-137	1.4520264188516716e-136	4.095282797465384	0.46155049675350074	NA	NA	RNA
PKP4	nect	0.26618863843388485	0.07343813273328911	0.5562634358958062	2.8220748111514714e-70	2.1447256971764796e-69	46.38582492372683	36.53680669639365	NA	NA	RNA
DAPL1	nect	0.02911703557543785	0.01513903367775743	0.5085964580943988	4.693601664428216e-13	1.5905225080488381e-12	4.998826566533678	3.3325510443557853	NA	NA	RNA
TANC1	nect	0.0203634716422971	0.004729201911241265	0.5057960893739362	5.4684589710151515e-6	1.4652167210186638e-5	5.21004459047172	4.052256903700227	NA	NA	RNA
WDSUB1	nect	0.04145898610848047	-0.011049946311186103	0.4828988343196582	6.470423136228767e-17	2.40742235570047e-16	9.457873738559023	13.00164280685285	NA	NA	RNA
AC009506.1	nect	0.020823571103875848	-0.01596108274905009	0.48234706906833236	1.0788029635353202e-25	4.746280177233054e-25	5.233513259798169	8.730344989439098	NA	NA	RNA
MARCH7	nect	0.543299581788489	0.026612027906721458	0.515527651345057	1.3219276180488277e-5	3.4758767898174506e-5	69.31471485566767	70.91058436986623	NA	NA	RNA
CD302	nect	0.006353035751473336	0.002766451962692213	0.5030556201037288	2.270841020567796e-6	6.1993867438178876e-6	1.5371978408824218	0.927012438394743	NA	NA	RNA
LINC02478	nect	0.005056961017110466	0.003072408218784339	0.5026092531916188	1.7723947660631915e-7	5.063683078986909e-7	1.0326214503637643	0.5123992802941407	NA	NA	RNA
RBMS1	nect	0.5758839553416062	0.4404617647868019	0.7524646050038258	0	0	66.28725651255574	21.52468121724165	NA	NA	RNA
TANK	nect	0.15733767726015224	-0.03577150589537467	0.4598122813053882	3.575981088330196e-38	1.8967460657981673e-37	29.828678713916922	38.54337792380505	NA	NA	RNA
LINC01806	nect	0.006841763908971266	0.004909934642309647	0.5038877246962609	7.376311836765348e-13	2.4852998430925885e-12	1.3377141516076039	0.5632480638347805	NA	NA	RNA
PSMD14	nect	0.7079510949535521	-0.02307141107680044	0.47774593023843953	6.45888908622145e-10	2.008886415410322e-9	84.31119455526871	82.2850661034186	NA	NA	RNA
TBR1	nect	9.951658352629399e-4	-0.03398080933053404	0.48251917585626725	1.5179457597722044e-62	1.0632595006524684e-61	0.2698896972541657	3.758898537119612	NA	NA	RNA
SLC4A10	nect	0.00424774050854856	-0.014911338646725971	0.4857759448360877	4.851247306175076e-39	2.6036346960233587e-38	0.9974184463740906	3.833215989986701	NA	NA	RNA
DPP4	nect	0.002597107021810864	-0.003750362487137992	0.4954033270652911	2.1611393726416122e-10	6.80885789381441e-10	0.6688570758038019	1.5880466244230618	NA	NA	RNA
GCA	nect	0.23002841757935655	-0.07894626131840837	0.4396901922681245	1.2795418292710296e-71	9.86965820379296e-71	42.13799577563952	51.932253774544314	NA	NA	RNA
KCNH7	nect	9.356281738351488e-4	-0.010467777747102343	0.4871701303011438	3.1657357887084595e-45	1.8305594289949021e-44	0.23468669326449193	2.800594539622937	NA	NA	RNA
FIGN	nect	0.45967912875379335	0.1676571232291676	0.6090964813831471	1.8788041205841182e-226	3.889588431861121e-225	64.37455996245014	46.9295157631229	NA	NA	RNA
SCN3A	nect	0.007016850938502004	-0.07075574698084398	0.4478828930474742	9.061908875260343e-182	1.4905262376580742e-180	1.4550574982398499	11.816475005867169	NA	NA	RNA
SCN2A	nect	0.0035695854683734673	-0.038904425357949184	0.4740363387642107	2.4511804094889857e-84	2.1154834939125474e-83	0.9035437690682938	6.066651020887115	NA	NA	RNA
CSRNP3	nect	0.18664819844447816	-0.12603089111183907	0.4276986486632616	3.567126203080524e-111	3.7846972033823035e-110	31.800046937338657	44.5943831651412	NA	NA	RNA
GALNT3	nect	0.007174252083574699	-0.006442150953703264	0.4876153612327215	3.913563351446528e-28	1.785999288077475e-27	1.478526167566299	3.977939450833138	NA	NA	RNA
SCN1A	nect	0.019325349538978277	0.012073027571287035	0.5106190381561495	6.6691276725106755e-31	3.181186230702077e-30	3.790190096221544	1.6780098568411173	NA	NA	RNA
SCN9A	nect	0.013338110425333435	-0.012348727651020904	0.4873733124676429	1.329719820419772e-21	5.4531845606796665e-21	2.7927716498474537	5.319565047328483	NA	NA	RNA
SCN7A	nect	0.00902561016720874	0.006020772671480071	0.5060448117377788	1.0372910485239946e-23	4.41536580599032e-23	1.8422905421262614	0.6336540718141281	NA	NA	RNA
AC073050.1	nect	0.002210992842755921	-0.0020950590969435515	0.4971874843200263	3.575760956956881e-6	9.665044404772717e-6	0.5280450598451069	1.0912931236798873	NA	NA	RNA
B3GALT1	nect	0.056275066358909304	-0.004195647834379104	0.4883074648305476	8.792372371928507e-8	2.5433723012742647e-7	12.15677071110068	14.7578815614488	NA	NA	RNA
STK39	nect	0.07361320077487286	-0.1370539312386359	0.37685159777979743	0	0	15.219432058202301	39.21223499960886	NA	NA	RNA
CERS6	nect	0.2166615597379374	-0.08243336728518622	0.4385844540618928	1.0614254803267091e-76	8.577852472095704e-76	37.60854259563482	48.71313463193304	NA	NA	RNA
NOSTRIN	nect	0.006647440843601634	-0.0046904084328123225	0.4954638208972794	2.5351837106569383e-6	6.903060102948153e-6	1.7601501994836892	2.6597825236642416	NA	NA	RNA
SPC25	nect	0.44301782161163555	0.17650274854038162	0.5977444718689269	1.6500796296070348e-195	2.9065320702605426e-194	54.3417038253931	40.43260580458421	NA	NA	RNA
LRP2	nect	0.4966494676846675	0.1683337771933644	0.5994521282932627	7.884077342176434e-194	1.3814847748271329e-192	60.7838535555034	43.84338574669483	NA	NA	RNA
BBS5	nect	0.02876737261274411	-0.030621080091961368	0.470714899215899	2.3103655624637475e-50	1.4186202898921488e-49	6.712039427364469	12.446217632793553	NA	NA	RNA
FASTKD1	nect	0.12962217010144747	0.030088208733636476	0.5169329602396899	1.4138652742713798e-10	4.4746827940467625e-10	24.337010091527812	21.88453414691387	NA	NA	RNA
PPIG	nect	1.2689342141776185	0.20736181486469607	0.6159571818782217	2.4294590813880496e-226	5.023378463106807e-225	94.95423609481342	92.43135414222013	NA	NA	RNA
CCDC173	nect	0.048173986194864314	-0.002203788708897793	0.48881477308212845	8.858621008414224e-9	2.654341386403969e-8	8.941563013377142	11.409684737542047	NA	NA	RNA
PHOSPHO2	nect	0.06197938461398969	-0.039501486741508135	0.4592751874147567	1.3877462593011182e-59	9.46172678276904e-59	13.576625205350856	21.587264335445514	NA	NA	RNA
KLHL23	nect	0.522214043420593	-0.21437669770414158	0.3731003215573047	7.227256709251875e-273	1.8659563934941445e-271	65.66533677540484	84.22123132285067	NA	NA	RNA
SSB	nect	1.739171800935115	0.45371893132203867	0.728872274443056	0	0	98.49800516310725	95.76390518657593	NA	NA	RNA
METTL5	nect	0.6035387292481613	0.0884629681157949	0.558462634538879	2.4171868303779493e-60	1.6608812111701632e-59	72.92888993194086	70.7384807948056	NA	NA	RNA
UBR3	nect	0.09942681758569889	-0.029800866767055026	0.4691261443821985	5.3906827611474815e-30	2.5296308723011645e-29	19.5611358835954	25.764687475553472	NA	NA	RNA
MYO3B	nect	0.08377546939534342	0.06575881339890206	0.5679297425369659	0	0	17.754048345458813	4.251740592975045	NA	NA	RNA
SP5	nect	0.019066506327971692	0.006598563014591351	0.5076135136464446	3.359447104111373e-14	1.1725375895273932e-13	3.790190096221544	2.264726590002347	NA	NA	RNA
AC007405.3	nect	0.03865092993532019	-0.02235232435167228	0.481733910380233	4.0365471844803924e-19	1.5774611917164229e-18	9.493076742548698	12.946882578424471	NA	NA	RNA
GAD1	nect	0.01376603090830848	-0.05500734372001008	0.46790284940268906	1.8865830113865628e-80	1.577467490298742e-79	3.19173902839709	9.481342407885474	NA	NA	RNA
GORASP2	nect	0.2779463523646664	-0.12507589374414746	0.40788293013322247	7.179646027716712e-154	1.0151389902089507e-152	50.30509270124384	62.156770711100684	NA	NA	RNA
TLK1	nect	0.4025781831188958	-0.024410003024948335	0.48052343017909316	3.2888514918383054e-8	9.667090388542777e-8	60.50222952358602	65.03950559336619	NA	NA	RNA
DCAF17	nect	0.09625962755731324	0.021155894684453308	0.5143198676633627	2.3907116929148523e-9	7.293040636436085e-9	19.432058202299928	17.049988265665338	NA	NA	RNA
CYBRD1	nect	0.023472388380939197	-0.006996366288259011	0.49197005424965684	8.09516348913311e-7	2.253262454133507e-6	6.10185402487679	7.689900649299851	NA	NA	RNA
DYNC1I2	nect	0.97508224412985	0.13212932473813566	0.5806525386121848	1.0365138663764592e-110	1.0959206194998012e-109	88.34780567941797	87.45990768990065	NA	NA	RNA
SLC25A12	nect	0.029987791465654542	-0.08084556328803859	0.4161723246575264	1.587735137775172e-250	3.7368042842599103e-249	6.629899084721896	23.327857310490497	NA	NA	RNA
HAT1	nect	0.6647150142786975	0.05068667971858565	0.5289271911843578	6.656370328563271e-16	2.4223236553749456e-15	77.7634358131894	73.6955331299382	NA	NA	RNA
METAP1D	nect	0.07720103646171922	-0.018881548243809262	0.47931538487763986	2.394704627304873e-16	8.797634329121572e-16	16.93264491903309	21.020104826722992	NA	NA	RNA
DLX1	nect	0.004904441295906751	-0.2170473307923492	0.37987983731033004	0	0	1.1616991316592349	25.037158726433546	NA	NA	RNA
DLX2	nect	0.010520553411775732	-0.40456226935674916	0.33138992537741585	0	0	2.2764609246655714	35.472893686927954	NA	NA	RNA
ITGA6	nect	0.3919651972110832	0.1156893866713799	0.570053842539751	3.255189467852165e-100	3.1977898175988844e-99	52.27646092466557	42.552608933740125	NA	NA	RNA
AC078883.3	nect	8.308178360298918e-4	-0.0020723900510507213	0.49794395326329155	7.656279699737527e-6	2.0374221103689375e-5	0.23468669326449193	0.6453884064773527	NA	NA	RNA
PDK1	nect	0.13788747551233338	-0.0081970424520523	0.48840321307251333	2.8021960645192495e-5	7.247632575911668e-5	23.57427833841821	26.245795196745682	NA	NA	RNA
RAPGEF4	nect	0.002158811836397131	-0.005642537427442687	0.4939462977802362	8.754577213852261e-16	3.174173087547861e-15	0.5632480638347805	1.7718845341469138	NA	NA	RNA
MAP3K20	nect	0.24522389329417293	0.05479452263084933	0.5343227384123881	9.599631449549842e-28	4.356006488364262e-27	40.85895329734804	36.64241570836267	NA	NA	RNA
CDCA7	nect	0.21496034287172938	-0.039105560937805095	0.4724504938766014	1.1293374536171673e-17	4.278775363693239e-17	37.878432292888995	42.01674098411953	NA	NA	RNA
SP3	nect	0.31516242866456157	-0.07878825490841018	0.44471319295936984	1.8327621924516083e-56	1.2057116204480589e-55	55.25698192912461	61.33927872956269	NA	NA	RNA
LINC01305	nect	8.729014903071352e-4	-0.005169428407996628	0.4954212135951286	3.706933326219689e-15	1.3228679495079372e-14	0.18774935461159353	1.1030274583431119	NA	NA	RNA
SP9	nect	0.009281162373018143	-0.08685452619990967	0.45842024846606827	3.1350131650521174e-132	3.855594848900547e-131	1.8422905421262614	10.060236251271219	NA	NA	RNA
CIR1	nect	0.4911884075826738	-0.015391915292635727	0.4852090767809563	3.27059196783144e-5	8.427899609460687e-5	69.52593287960572	69.90143158882891	NA	NA	RNA
SCRN3	nect	0.10513775444558301	-0.02440840624646498	0.47278258114715144	7.600963925577903e-23	3.186115837220744e-22	21.403426425721662	26.89118360322303	NA	NA	RNA
GPR155	nect	0.031915349180889	-0.02768599161906278	0.4703376022150693	6.427107932949196e-52	4.020748850125912e-51	6.465618399436752	12.430571853242588	NA	NA	RNA
WIPF1	nect	0.06300264303142868	0.01620770136776295	0.5117667296151346	5.796777999247071e-9	1.7464239194187177e-8	13.365407181412813	11.241492607369162	NA	NA	RNA
CHN1	nect	0.177435416368438	-0.1361550946789968	0.39065022708686875	1.7025018816812715e-231	3.623001783491528e-230	35.19126965501056	53.887976218415076	NA	NA	RNA
ATP5MC3	nect	1.5330504766887127	-0.10172558410965582	0.446315783806464	5.371794392220247e-50	3.2851794370219297e-49	98.14597512321052	98.79136352968787	NA	NA	RNA
LNPK	nect	0.14690032029211753	-0.128102594967546	0.4059295439079012	6.776322258184362e-185	1.132922711340913e-183	30.3919267777517	46.15896112023782	NA	NA	RNA
HOXD-AS2	nect	5.608462994187406e-4	5.244567303604836e-4	0.5008409239323017	1.7191503770915553e-9	5.2688353602208334e-9	0.17601501994836893	0.007822889775483064	NA	NA	RNA
HOXD8	nect	4.364550302283918e-4	3.32738149746624e-4	0.5007039223851835	3.3524816313435426e-6	9.073967311112884e-6	0.16428068528514433	0.02346866932644919	NA	NA	RNA
MTX2	nect	0.24089312763389337	-0.19818912294523072	0.35254298444768756	0	0	40.24876789486036	65.90393491355707	NA	NA	RNA
LINC01116	nect	0.006951621294144593	-0.008794016444744	0.49096251524944856	1.1500538616748225e-17	4.3553187516232433e-17	1.5841351795353202	3.3873112727841668	NA	NA	RNA
HNRNPA3	nect	1.954363032478191	0.09018256140804892	0.5405886693345273	2.5753436262854997e-29	1.196949480853147e-28	98.65055151372917	99.03387311272785	NA	NA	RNA
NFE2L2	nect	0.18835204515135567	-0.059120463118730426	0.4532876772889246	1.2047190397527721e-48	7.248630634235464e-48	32.973480403661114	41.72338261753892	NA	NA	RNA
AC079305.1	nect	0.001478619306383405	-0.002098516975996987	0.4974181044324758	1.7387064457320609e-6	4.770348231099629e-6	0.36376437455996247	0.8800750997418446	NA	NA	RNA
RBM45	nect	0.05884976481235433	-0.03190802854090876	0.46398514400001334	7.290491404237404e-50	4.4504641557210416e-49	12.74348744426191	19.928811703043102	NA	NA	RNA
AC009948.1	nect	0.08317567362587582	0.03719156677740675	0.5276828863022742	4.131568916074941e-40	2.24796493035888e-39	16.463271532504105	11.433153406868497	NA	NA	RNA
PRKRA	nect	0.3843267556868383	-0.15099012750452978	0.397972108139178	9.082973467814546e-182	1.4932586478606092e-180	53.74325275756865	72.18571540326997	NA	NA	RNA
FKBP7	nect	0.11849262573437028	0.023751997710603656	0.5133211296436428	2.6295757623461867e-7	7.456727142772166e-7	22.846749589298287	20.851912696550105	NA	NA	RNA
PLEKHA3	nect	0.18227009005223338	-0.09343449825588945	0.41597125610329067	1.3056833079579928e-141	1.7072127400504936e-140	33.52499413283267	50.33247281545803	NA	NA	RNA
TTN-AS1	nect	0.12893845552216912	0.018140540104517947	0.5111413941336919	2.7833999958564268e-5	7.201239609737934e-5	24.26660408354846	22.479073769850583	NA	NA	RNA
TTN	nect	0.014168285045254931	-0.01641903953369597	0.4859464658410975	1.3135648560250956e-22	5.486218946621377e-22	3.4968317296409293	6.273957599937417	NA	NA	RNA
AC009948.3	nect	0.012264751607303637	0.006547144113878037	0.5052221277514802	1.0367792871920241e-10	3.2958771311702467e-10	2.4759446139403893	1.4394117186888837	NA	NA	RNA
AC010680.3	nect	0.019811193748599663	0.008110148584168612	0.5076053139324198	2.1099681937404936e-12	7.035604820209652e-12	4.224360478760855	2.7106313072048813	NA	NA	RNA
AC010680.2	nect	0.011240777453200608	0.0045727563298579455	0.504082195383768	1.4377381553211411e-6	3.961783111754205e-6	2.4759446139403893	1.6662755221778927	NA	NA	RNA
AC010680.4	nect	0.009042179756232534	0.004013902132329571	0.5030819633775299	3.6033954868908015e-5	9.263427704993385e-5	1.9009622154423846	1.2907768129547055	NA	NA	RNA
AC010680.1	nect	0.004329034549182097	-0.007002981663379935	0.4930424336417087	4.993885837637876e-15	1.776274718662627e-14	1.0208871157005397	2.4094500508487835	NA	NA	RNA
CCDC141	nect	0.0025017484960530756	-0.0024269183686722296	0.4952853342590817	7.060655154478133e-11	2.2537380086693408e-10	0.6453884064773527	1.5919580693108035	NA	NA	RNA
SESTD1	nect	0.3674778679071584	-0.08818328572512935	0.43866646038178164	6.466595656581574e-68	4.7822863314318155e-67	54.69373386528984	66.45153719784088	NA	NA	RNA
ZNF385B	nect	0.04775096268286782	0.030230217891126513	0.5293617645531223	5.291230606875799e-90	4.8117487010141145e-89	10.1149964796996	4.326058045842134	NA	NA	RNA
CWC22	nect	0.43532666038370166	0.18154435834341276	0.6131569187236268	1.0110314801692705e-245	2.28953232828609e-244	59.97418446374091	46.89431275913322	NA	NA	RNA
UBE2E3	nect	0.9249948884472323	-0.12944399254795824	0.43052723789404135	1.5924011431060795e-82	1.3561693635726686e-81	86.91621685050458	94.4340139247438	NA	NA	RNA
ITGA4	nect	0.01736712910198619	0.010969410743646706	0.5115723185952917	6.812864470470701e-36	3.501223545979871e-35	3.9662051161699132	1.662364077290151	NA	NA	RNA
NEUROD1	nect	5.00083823702008e-4	-0.02576966989172059	0.4842188689423253	2.286190513477949e-58	1.5374826035898023e-57	0.15254635062191974	3.305170930141595	NA	NA	RNA
SSFA2	nect	0.09442002668153074	-0.013010122590607062	0.4786334775656834	3.54172478721098e-16	1.296326158610519e-15	18.48157709457874	23.26527419228663	NA	NA	RNA
PPP1R1C	nect	0.06129952280367983	0.038379889361160796	0.5295114707229223	9.620377153774736e-78	7.848411797209855e-77	11.147617930063365	5.417351169522021	NA	NA	RNA
PDE1A	nect	0.003456133256792963	-0.04795784451266087	0.47033886441566086	4.570303091938201e-100	4.4857718787656836e-99	0.8331377610889463	6.735508096690918	NA	NA	RNA
DNAJC10	nect	0.45579567529718934	0.09927905443707535	0.561354157091154	3.716810160269219e-69	2.7855727185499233e-68	62.989908472189626	58.593444418368144	NA	NA	RNA
FRZB	nect	0.6836960097839863	0.15213139503187523	0.5871667237364927	3.2555592674991973e-140	4.22378904113687e-139	70.8519126965501	51.56457795509661	NA	NA	RNA
NCKAP1	nect	0.40839967272158073	-0.05941961023358561	0.4596995300739991	3.686130723242093e-30	1.7355812466108845e-29	60.2088711570054	66.42024563873895	NA	NA	RNA
AC096667.1	nect	1.4204164450508158e-4	-0.007816986545287022	0.4907658253838104	3.398705425027412e-35	1.7278426943242283e-34	0.05867167331612298	1.904873660330126	NA	NA	RNA
ZNF804A	nect	0.0023748744815844406	-0.04070226450923268	0.4652146054031402	1.7185706448831576e-126	2.0337834258324394e-125	0.5163107251818821	7.4630368458108425	NA	NA	RNA
FSIP2	nect	0.14961897067821325	-0.059129895267802574	0.44832477341020877	5.831534523904073e-67	4.270262114906e-66	23.9028397089885	34.671047484940935	NA	NA	RNA
LINC01473	nect	0.05960015411851994	-0.01627483929005135	0.48307749307611836	2.873831955560157e-14	1.004822520074818e-13	12.215442384416804	15.559727763435813	NA	NA	RNA
ZC3H15	nect	1.097559769566953	0.20410444849053344	0.6176300038611404	5.243780243271497e-233	1.1259020601718275e-231	91.24618634123445	89.66205116169913	NA	NA	RNA
ITGAV	nect	0.25350010468927275	0.05322012504308474	0.5323285395046662	9.932820732485335e-25	4.306191077121163e-24	41.117108659938985	36.818430728311036	NA	NA	RNA
FAM171B	nect	0.11571428266445484	-0.23708005492184286	0.3291286540041602	0	0	22.482985214738324	53.98185089572088	NA	NA	RNA
AC007319.1	nect	0.0022694770267312455	0.001742135248145726	0.5016064371165332	9.67878271300848e-7	2.684255475307024e-6	0.5163107251818821	0.19557224438707657	NA	NA	RNA
CALCRL	nect	0.008692825050969612	-0.004181124078685148	0.49518922112639957	2.2332020624398216e-6	6.099375492697398e-6	1.9948368927481812	2.957052335132598	NA	NA	RNA
TFPI	nect	0.11590819337863673	0.10262888692571619	0.5734158033168723	0	0	17.660173668153014	3.2504107017132124	NA	NA	RNA
GULP1	nect	0.24564935651662523	-0.06247651924627817	0.45254321990547064	5.092985399515393e-45	2.934350529615998e-44	44.07416099507158	51.33771415160761	NA	NA	RNA
COL3A1	nect	0.05565729541754887	0.050616142101326686	0.503845323936025	5.128550473532087e-8	1.4965785510161296e-7	1.854024876789486	1.1030274583431119	NA	NA	RNA
WDR75	nect	0.30546102723441704	0.10009812894353207	0.5620577719583751	7.99959552732665e-82	6.780147455028586e-81	47.53578972072284	40.11577876867715	NA	NA	RNA
SLC40A1	nect	0.006591054598470264	-0.016369749259903393	0.48313768397996465	2.888365120407652e-42	1.6099383315311922e-41	1.560666510208871	4.920597668778847	NA	NA	RNA
OSGEPL1	nect	0.11710368089082056	-0.013910551695178838	0.4756572498791638	3.0743828429716684e-18	1.179058339480661e-17	22.03708049753579	27.685206915434563	NA	NA	RNA
OSGEPL1-AS1	nect	0.012653143511127759	0.006149250538713109	0.5048560069631614	1.758196631031468e-9	5.3875192883995775e-9	2.4172729406242666	1.4511460533521083	NA	NA	RNA
AC013468.1	nect	0.003461673536446969	-0.0038282753506686117	0.4963121665690595	5.03537659537101e-7	1.412364809363159e-6	0.8448720957521709	1.580223734647579	NA	NA	RNA
ORMDL1	nect	0.47448494680600767	-0.14431924116258316	0.40590539686312954	9.42477352524801e-152	1.3110246971786305e-150	62.09809903778456	80.69701947899554	NA	NA	RNA
PMS1	nect	0.3023030569497431	0.08498270928334167	0.555370963691345	8.234816372271178e-65	5.901266484898094e-64	48.157709457873736	41.12493154971447	NA	NA	RNA
HIBCH	nect	0.48574605679438515	0.11335156242231037	0.5695591998973789	1.4866471712720134e-87	1.3165876110409501e-86	65.55972776343582	60.23625127121959	NA	NA	RNA
INPP1	nect	0.01483198224649659	-0.024208741676062927	0.47530520147998573	1.0966246053646277e-52	6.927593899928213e-52	3.508566064304154	8.409606508644293	NA	NA	RNA
MFSD6	nect	0.0036853491419910713	-0.007557170160715089	0.4925928790993774	3.8747924203603824e-16	1.4171514524977808e-15	1.0560901196902137	2.530704842368771	NA	NA	RNA
AC108047.1	nect	0.002484348892680863	-0.003915196682599679	0.4960426890376713	8.967839059071095e-9	2.6868267497152616e-8	0.6336540718141281	1.4237659391379176	NA	NA	RNA
NAB1	nect	0.09639185106644971	-0.0364190458569765	0.4605169174076335	6.849922883070157e-45	3.9405268207960024e-44	20.75803801924431	28.580927794727373	NA	NA	RNA
GLS	nect	0.13069236191979822	-0.08123533613074982	0.42836009455617385	6.28509954762562e-116	6.890803158818832e-115	27.235390753344284	40.42478291480873	NA	NA	RNA
STAT1	nect	0.16860007168924013	0.03715646534684533	0.5214053775583452	2.923859649131852e-13	9.95132990791395e-13	31.929124618634123	29.613549245091136	NA	NA	RNA
STAT4	nect	7.642861207259205e-4	-0.0019073180006929998	0.4977708803181766	4.200878496166109e-7	1.1814596478357984e-6	0.16428068528514433	0.6101854024876789	NA	NA	RNA
NABP1	nect	0.009331903055060497	-0.013643210606589257	0.48497410322392104	2.4854626647120893e-31	1.1932070834399378e-30	2.2060549166862238	5.202221700696237	NA	NA	RNA
CAVIN2	nect	0.005471256929607896	0.005235343925464308	0.5032871880140771	1.746349842530128e-27	7.893407145387525e-27	0.7275287491199249	0.07040600797934757	NA	NA	RNA
TMEFF2	nect	0.015360576146280384	-0.022225153622222903	0.4797822315680756	3.170704982921757e-41	1.7481358493708678e-40	3.1330673550809673	7.154032699679262	NA	NA	RNA
SLC39A10	nect	1.0349826730340421	0.3789246716840764	0.6847512288922654	0	0	89.9319408589533	79.0737698505828	NA	NA	RNA
AC114760.2	nect	0.0019499022125907214	-0.0037711153603927233	0.4956544085967849	9.927751657219123e-11	3.1577858031090194e-10	0.5163107251818821	1.3846514902605023	NA	NA	RNA
CCDC150	nect	0.2080700833869801	0.11102187902939765	0.5766961249597312	6.043153387765688e-169	9.301297765896541e-168	35.28514433231636	22.33826175389189	NA	NA	RNA
GTF3C3	nect	0.30143301453972793	0.09075353134048972	0.553972463795176	1.2432709017343883e-61	8.63824725551438e-61	47.19549401548932	41.51607603848862	NA	NA	RNA
PGAP1	nect	0.497515436909436	0.13605835832647578	0.5902730521752599	6.323669964539685e-148	8.58289126955613e-147	68.04740671203943	56.11749980442775	NA	NA	RNA
ANKRD44	nect	0.029319027970004564	-0.025225039433463253	0.4765596177362628	1.7783797497507077e-36	9.231279994913981e-36	6.266134710161935	10.909019791911131	NA	NA	RNA
SF3B1	nect	1.2349387797783336	0.2600073911506613	0.6429830721183966	0	0	95.86951419854495	91.49260736916217	NA	NA	RNA
COQ10B	nect	0.10552236970467441	-0.020495528875110608	0.4741367846872872	1.2155419701640419e-20	4.895742355633678e-20	21.673316122975827	27.153250410701713	NA	NA	RNA
HSPD1	nect	2.1903843047122433	0.27965132624142086	0.6552347736244616	0	0	99.26073691621686	98.41195337557693	NA	NA	RNA
HSPE1	nect	1.7291163983745956	0.1196506598178797	0.5698478238642861	2.300136730394989e-83	1.9684099429443006e-82	98.13424078854729	97.54361261049831	NA	NA	RNA
RFTN2	nect	0.047847158667195716	-0.025210418036058876	0.4753821337534965	2.1281797161467023e-32	1.0406020020429814e-31	8.835954001408119	13.772197449737932	NA	NA	RNA
PLCL1	nect	0.002863710662487554	-0.0187358216846291	0.48287682154134137	3.2646036071241275e-54	2.09868268690299e-53	0.6571227411405773	4.075725573026676	NA	NA	RNA
C2orf69	nect	0.2323017455501421	-0.020916280354424777	0.4818680455845534	2.659151208564848e-8	7.845057462425041e-8	40.13142454822812	43.9724634279903	NA	NA	RNA
MAIP1	nect	0.10854293406500724	-0.04638395969311475	0.44962832828297045	2.2288258755018293e-65	1.6061530342196038e-64	23.104904951889228	33.24728154580302	NA	NA	RNA
SPATS2L	nect	0.1019614620339887	-0.1504510792836915	0.37643304747381523	0	0	18.99788781976062	42.677775170147854	NA	NA	RNA
KCTD18	nect	0.0290332972291335	-0.022082865504163936	0.4756241526847429	3.478407968364013e-38	1.8455758019774128e-37	6.430415395447079	11.300164280685285	NA	NA	RNA
SGO2	nect	0.4982427497667643	0.15135165448201743	0.5756875234161158	2.051843062676867e-114	2.2255728536887698e-113	55.38605961042009	44.03895799108191	NA	NA	RNA
AOX1	nect	0.00931914548561429	0.007021825951845116	0.5075799827140023	4.3800727881488144e-30	2.057695491930732e-29	2.2764609246655714	0.7666431979973403	NA	NA	RNA
BZW1	nect	1.3973883348528071	0.34991573814026644	0.6889251954386806	0	0	96.09246655714621	93.3974810294923	NA	NA	RNA
PPIL3	nect	0.304588646027367	-0.029387860894554807	0.4712514377382702	5.314852505138085e-17	1.9805502590813455e-16	48.90870687632011	55.71462098099038	NA	NA	RNA
NIF3L1	nect	0.2650642251292525	0.08069564958596681	0.5601962739361196	4.2218069284962576e-79	3.484887048188715e-78	47.16029101149965	37.58116248142064	NA	NA	RNA
ORC2	nect	0.15406035123980816	0.04986896846649819	0.5323446291198434	5.789520573718365e-32	2.807938409275004e-31	28.666979582257685	23.887193929437533	NA	NA	RNA
FAM126B	nect	0.11294559877093589	-0.03268631400363568	0.47061559845299555	1.5176492963033491e-25	6.6612906817722445e-25	22.623797230697022	28.111554408198387	NA	NA	RNA
NDUFB3	nect	0.6966293784975738	-0.04980567007940695	0.47044994954226915	2.4222853154709376e-16	8.897010722841344e-16	78.86646327153251	86.28256277869045	NA	NA	RNA
CFLAR	nect	0.11576342136475097	0.03590727113851966	0.5277965968061129	9.541274305525364e-31	4.540227832842078e-30	21.708519126965502	16.584526324024097	NA	NA	RNA
STRADB	nect	0.1815869642474123	-0.08534602875987032	0.41982770576380274	6.453247848117867e-130	7.80768493254607e-129	33.21990143158883	49.60885551122585	NA	NA	RNA
TMEM237	nect	0.2551179901525961	-0.04349914450797704	0.470048659255649	1.04693406942303e-18	4.0531080249693616e-18	50.18774935461159	51.286865368066955	NA	NA	RNA
ALS2	nect	0.12862036436474034	0.03159873915825852	0.5181594313748699	5.2679297318985744e-12	1.737396276412768e-11	24.32527575686459	21.669404678088085	NA	NA	RNA
AC069148.1	nect	0.006098862944145649	-0.0037649995331608694	0.4946373227702841	2.1159059953273772e-8	6.266624449954926e-8	1.595869514198545	2.6676054134397247	NA	NA	RNA
FZD7	nect	0.2782833459026458	-0.027656736465501375	0.4841974620202924	1.4974074303063624e-6	4.12315684709481e-6	41.55127904247829	45.22803723695533	NA	NA	RNA
KIAA2012	nect	0.007484508109470403	-0.00961978959061359	0.48951659791941976	1.9428881881427342e-22	8.085442865607522e-22	1.478526167566299	3.57506062739576	NA	NA	RNA
SUMO1	nect	1.6011785045754727	0.18845419843760536	0.6203985215234025	9.097836857641735e-244	2.042324314133792e-242	97.74700774466088	97.81741375264022	NA	NA	RNA
NOP58	nect	0.6490859291613544	0.053974968942039236	0.533119009836958	2.004539991614742e-20	8.04165816253292e-20	74.57169678479231	72.67073456934992	NA	NA	RNA
AC064836.3	nect	0.005744544662900213	-0.011535680939045835	0.4867592128663753	5.373539758976209e-32	2.6069402059387253e-31	1.361182820934053	4.005319565047329	NA	NA	RNA
BMPR2	nect	0.10803436963568179	-0.13726100714836503	0.39584977062740073	5.108804975511165e-251	1.2057642594559708e-249	20.593757333959164	39.92020652429007	NA	NA	RNA
FAM117B	nect	0.10434443408248974	-0.04247138205200075	0.4588401275250369	5.118405285856188e-47	3.020075237104941e-46	22.03708049753579	29.969490729875613	NA	NA	RNA
ICA1L	nect	0.11442074080902995	-0.08600122000937746	0.42138140584471023	2.0783860273163343e-147	2.814086014700655e-146	22.03708049753579	37.63983415473676	NA	NA	RNA
WDR12	nect	0.3566300121857519	0.11159255378564659	0.5706911161438797	3.8634161394555115e-100	3.794180102051506e-99	53.03919267777517	44.70781506688571	NA	NA	RNA
CARF	nect	0.07049794136069948	-0.025054545409380333	0.47112954587968797	2.8490570538518584e-33	1.4111900084490272e-32	13.318469842759917	19.162168505045766	NA	NA	RNA
CYP20A1	nect	0.26163320170353993	0.08191491021304942	0.5501222471106759	2.6657061758030897e-56	1.74990122771744e-55	43.135414222013615	37.366033012594855	NA	NA	RNA
ABI2	nect	0.936062364622273	-0.03845851340479467	0.48037533274131994	5.4082072715101515e-8	1.5772213519296303e-7	87.74935461159352	91.14448877415317	NA	NA	RNA
RAPH1	nect	0.06644120468350674	-0.014578759546091113	0.4792268564230579	1.389923515258605e-18	5.369183927060941e-18	13.693968551983101	18.05914104670265	NA	NA	RNA
PARD3B	nect	0.05343949514590427	-0.03641470310785349	0.4589569063237682	2.7054502851474783e-67	1.9880673019999152e-66	10.854259563482751	19.16999139482125	NA	NA	RNA
NRP2	nect	0.15658959911531967	0.052110713446031326	0.5362885607559016	1.4053856842795018e-51	8.751174355619372e-51	22.92888993194086	15.946960807322224	NA	NA	RNA
AC007383.2	nect	0.005837581894908322	-0.003616575886033099	0.49545381049913323	6.544001656547286e-7	1.8293967454970651e-6	1.5019948368927483	2.4094500508487835	NA	NA	RNA
AC007383.3	nect	0.0031698644878071867	-0.005683837149890812	0.49273183820486766	1.6381237435134444e-18	6.317051179711843e-18	0.6923257451302511	2.147383243370101	NA	NA	RNA
EEF1B2	nect	2.727863470555385	0.4663595102331093	0.7654324217527889	0	0	99.89439098803098	99.303762809982	NA	NA	RNA
GPR1	nect	0.013273522972280733	-0.006883921829643759	0.49367381850635017	3.0832762019587934e-7	8.714555643122704e-7	3.1330673550809673	4.380818274270515	NA	NA	RNA
ZDBF2	nect	0.31869321697211245	0.10668232056319893	0.5586809539328362	1.2613417191721e-73	9.920937752719017e-73	46.59704294766487	40.03754987092232	NA	NA	RNA
FASTKD2	nect	0.21801701357555783	0.050756575281800276	0.5282277369892684	8.373641792288402e-20	3.3176042342559767e-19	38.077915982163816	35.17562387545959	NA	NA	RNA
KLF7	nect	0.07792905851872779	-0.11201023171372605	0.4168905076144844	2.5360806892110357e-190	4.341759783295544e-189	15.06688570758038	31.045138074004537	NA	NA	RNA
METTL21A	nect	0.18860152800415314	-0.1407812514980752	0.3922044940105874	1.2258293276577384e-222	2.4811022324070747e-221	38.60596104200892	54.408198388484706	NA	NA	RNA
CCNYL1	nect	0.15423483234565039	0.033536837363113595	0.5196570300818477	3.769262979901056e-12	1.2471738537877035e-11	29.007275287491197	26.609559571305642	NA	NA	RNA
AC096772.1	nect	0.05082624240851485	0.0339793637949847	0.5312938838459309	9.142351483968124e-108	9.460542550735049e-107	10.079793475709927	3.891887663302824	NA	NA	RNA
FZD5	nect	0.8973826361200734	0.4676498039978843	0.7039764555619195	0	0	81.51842290542126	52.94531800046938	NA	NA	RNA
PLEKHM3	nect	0.10585078804502993	0.03294690730957173	0.5201762879306654	1.6104402995116232e-17	6.073422553134018e-17	19.643276226237973	16.248142063678323	NA	NA	RNA
CRYGD	nect	0.020759877578149726	-0.016135477376197804	0.48695907659277365	2.8032666366897348e-18	1.0758205339432466e-17	4.130485801455057	6.7315966518031765	NA	NA	RNA
CRYGC	nect	1.124958447887361e-4	-0.003634340128896457	0.49659689607341423	8.226626075985131e-14	2.8420332234897953e-13	0.02346866932644919	0.7040600797934757	NA	NA	RNA
C2orf80	nect	0.013100746646056281	-0.031012453847584442	0.47390023911678786	2.1172260920914633e-61	1.4677041892634042e-60	2.957052335132598	8.116248142063679	NA	NA	RNA
IDH1	nect	0.6941424368235729	-0.2023586856662749	0.3814628732278956	6.117045445088322e-237	1.3417493141750957e-235	80.52100445904718	88.3790972385199	NA	NA	RNA
IDH1-AS1	nect	0.014294231854037713	-0.003987818153131983	0.49335034173874476	1.5832540396764897e-7	4.531419524037388e-7	3.285613705702887	4.631150747085973	NA	NA	RNA
PIKFYVE	nect	0.16735437258348237	0.04952733168614751	0.5315395425047013	8.901134491779584e-29	4.100072086050044e-28	30.708753813658767	26.167566298990845	NA	NA	RNA
PTH2R	nect	1.2809647661654087e-4	-0.004124939079267167	0.49563767411185095	6.310121772581926e-17	2.348822020076056e-16	0.04693733865289838	0.91918954861926	NA	NA	RNA
MAP2	nect	0.6524218631674865	-0.1783999353636676	0.4444719772466817	3.6274089021551807e-54	2.3310220302832046e-53	74.34874442619103	75.43221466009544	NA	NA	RNA
UNC80	nect	0.017987673509014753	-0.007169729915689746	0.4905087013538483	3.524795072218396e-12	1.1673207971962137e-11	3.567237737620277	5.487757177501369	NA	NA	RNA
RPE	nect	0.2831903582181369	0.08078930633542583	0.5542372734792855	2.659928839530468e-64	1.8960402427241835e-63	45.90471720253462	38.41038879762184	NA	NA	RNA
ACADL	nect	6.564561559839451e-4	-0.003013258594173221	0.4961291015850798	2.6311212667446493e-13	8.966827054575963e-13	0.14081201595869514	0.9152781037315184	NA	NA	RNA
CPS1	nect	0.13264535775337585	0.059712438224873654	0.555182436821169	1.105722740337909e-112	1.1840271157551976e-111	26.648674020183055	15.802237346475788	NA	NA	RNA
ERBB4	nect	0.00977012398255186	-0.036825427702557714	0.4769609791650981	5.16950716724885e-60	3.53970868467113e-59	1.936165219432058	6.508644293201908	NA	NA	RNA
IKZF2	nect	0.0813950550934904	0.035287869128373166	0.5407660613005755	5.82402577603084e-87	5.137458613269919e-86	18.528514433231635	10.26754283032152	NA	NA	RNA
SPAG16	nect	0.24301185581342774	-0.11581130894800598	0.4042920497720851	1.4481168873578984e-170	2.2495110777308568e-169	40.00234686693265	59.47351951810999	NA	NA	RNA
BARD1	nect	0.30246938500576903	-0.013703747054293725	0.4853187367683512	1.5047721271413675e-5	3.949217278352546e-5	47.43018070875382	52.22170069623719	NA	NA	RNA
ATIC	nect	0.5193577333335352	0.08734501144703222	0.5539386138702204	2.2416203609354964e-53	1.426014105938063e-52	65.51279042478292	60.29101149964797	NA	NA	RNA
FN1	nect	0.2655790517132838	0.1152710245790354	0.5701972147574914	2.603124861015594e-122	2.9980632413716005e-121	41.105374325275754	28.741297035124774	NA	NA	RNA
MREG	nect	0.04113099553879434	0.009655821074001057	0.5083077216768934	2.4331666737509764e-6	6.632277625508797e-6	9.85684111710866	8.276617382461081	NA	NA	RNA
XRCC5	nect	1.9326639867895028	0.3581972582516384	0.6669153247730246	0	0	99.09645623093171	98.05601189079246	NA	NA	RNA
LINC01963	nect	0.035893589320459406	-0.00951909583215213	0.4856225828743926	2.359080108736856e-14	8.263926121455679e-14	7.8502698896972545	10.791676445278886	NA	NA	RNA
MARCH4	nect	0.009476216918503123	-0.005531821081545745	0.4941486170605127	1.9993111402098162e-8	5.927065943636243e-8	1.9831025580849566	3.1526245795196743	NA	NA	RNA
SMARCAL1	nect	0.08867930246217623	-0.024706550805706717	0.4713144926900043	3.302351706448626e-27	1.4876329285543856e-26	18.458108425252288	24.305718532425878	NA	NA	RNA
RPL37A	nect	3.4731901732073953	0.18975619573144575	0.6526392990734824	0	0	100	99.99608855511227	NA	NA	RNA
IGFBP2	nect	1.3710079221475848	-0.7315155493994101	0.3127402644724241	0	0	82.5393100211218	98.850035203004	NA	NA	RNA
IGFBP5	nect	1.6712488077938266	1.3768495550753346	0.8590673704476853	0	0	86.16521943205821	31.592740358288353	NA	NA	RNA
AC007563.2	nect	0.009571028400234145	0.007026518055117977	0.5068576413798226	4.16008282927122e-29	1.927616163692984e-28	1.9948368927481812	0.6258311820386451	NA	NA	RNA
ARPC2	nect	0.866433786164429	-0.3262424595440693	0.3351568482974236	0	0	82.09340530391927	95.40014081201595	NA	NA	RNA
AAMP	nect	0.30888058712256744	-0.09806575142892981	0.4246168183905215	4.6369444232245295e-104	4.682741405182303e-103	48.028631776578266	62.05116169913166	NA	NA	RNA
PNKD	nect	0.40962611159051393	-0.0716009823514307	0.45057469645269127	4.4508043150353833e-44	2.533023504457096e-43	63.27153250410702	69.13087694594383	NA	NA	RNA
TMBIM1	nect	0.017764112186041178	0.009753632453097521	0.5097648863616482	1.583329855109868e-20	6.36482280722459e-20	4.353438160056325	2.429007275287491	NA	NA	RNA
CTDSP1	nect	0.15861441090997597	0.026731546836997466	0.5143008497428131	6.885305968525083e-7	1.9232063927075393e-6	29.793475709927247	28.236720644606116	NA	NA	RNA
VIL1	nect	0.008370690939022514	-0.004089457028329503	0.4952648613654866	7.257154931790011e-6	1.9341263676285236e-5	2.229523586012673	3.1682703590706405	NA	NA	RNA
USP37	nect	0.23592422890479875	0.07549525966312631	0.5482722236392528	1.3747982591592202e-55	8.956484851531066e-55	40.11969021356489	33.200344207150124	NA	NA	RNA
CNOT9	nect	0.38236228350138474	0.06371888231368755	0.5360543353395805	1.4540379762159277e-25	6.385429572650227e-25	56.27786904482516	55.45646561839944	NA	NA	RNA
ZNF142	nect	0.03513765073865598	-0.009516785497256965	0.483855775140516	2.469669349361257e-17	9.271073498867007e-17	7.803332551044356	11.155440819838848	NA	NA	RNA
RNF25	nect	0.04923247336208496	-0.0343922465439631	0.4636418919915034	2.584082723484257e-54	1.6637543939377043e-53	11.300164280685285	18.43463975592584	NA	NA	RNA
STK36	nect	0.0605936384462575	0.0114252243347484	0.5088539470150774	2.1772598863961846e-5	5.672851310593166e-5	13.86998357193147	12.242822498630995	NA	NA	RNA
TTLL4	nect	0.13374526290814726	0.0575046145023564	0.5400690190560712	7.876476948838034e-57	5.208227206430007e-56	25.005867167331612	18.325119299069076	NA	NA	RNA
CYP27A1	nect	0.005656192025458046	-0.0031197670583828115	0.4951651888271362	6.471501004717364e-8	1.8817513498891185e-7	1.361182820934053	2.331221153093953	NA	NA	RNA
WNT6	nect	7.605819164319646e-4	4.3994252165103825e-4	0.5012121072924479	3.30042323118501e-8	9.700253643631834e-8	0.30509270124383947	0.06258311820386452	NA	NA	RNA
CDK5R2	nect	7.117610870978058e-4	-0.027897300297567467	0.47623025911390066	9.629874542674833e-89	8.637783696502502e-88	0.19948368927481813	4.947977782993037	NA	NA	RNA
CFAP65	nect	0.004997502827159978	-0.0033272056108494047	0.4963159692352054	8.578203451100808e-6	2.2767947716288297e-5	1.2321051396385825	1.9674567785339905	NA	NA	RNA
CNPPD1	nect	0.10271009104260444	-0.05187363474786953	0.44990955575441105	5.7153628495154525e-68	4.2295198421679e-67	21.14527106313072	30.916060392709067	NA	NA	RNA
RETREG2	nect	0.17719011360280837	-0.10867228890047095	0.4174210701907821	1.1653845728845033e-136	1.4748931247320933e-135	37.16263787843229	49.28811703043104	NA	NA	RNA
ZFAND2B	nect	0.0784662474680562	-0.04988098572384447	0.4456251466562342	9.12819863155735e-87	8.03521064842967e-86	17.00305092701244	27.951185167800986	NA	NA	RNA
ABCB6	nect	5.477983251372335e-4	-0.0015463233359268714	0.49821973261799696	1.0623962875095707e-5	2.8046793679546586e-5	0.15254635062191974	0.5084878354063991	NA	NA	RNA
ANKZF1	nect	0.10770174489424808	-0.028631273105242022	0.461777722693814	2.0125793679909573e-41	1.1121747708630866e-40	21.14527106313072	29.41406555581632	NA	NA	RNA
TUBA4A	nect	0.008116481964517544	-0.02307504036053656	0.4767020995288586	1.0269682501852774e-59	7.006196333342927e-59	2.053508566064304	6.680747868262536	NA	NA	RNA
DNAJB2	nect	0.11507224753646753	-0.12338365705561416	0.40120750462061805	3.255353718062565e-221	6.54152504472033e-220	22.694203238676366	40.952827974653836	NA	NA	RNA
PTPRN	nect	0.0022519527983798013	-0.032272163774713966	0.4719844549945443	3.273878512800452e-97	3.1398152005233504e-96	0.6219197371509035	6.207463036845811	NA	NA	RNA
AC114803.1	nect	0.008293020764847895	0.005414955115239718	0.5041785219430956	1.0947883020444632e-12	3.6731702755069235e-12	1.5137291715559729	0.6805914104670265	NA	NA	RNA
DNPEP	nect	0.1384897997465677	-0.044331062648514996	0.4574235345571153	1.0477971453615162e-43	5.9389928445385386e-43	28.772588594226704	36.8614566220762	NA	NA	RNA
DES	nect	3.541870820227686e-4	-9.217468182949575e-4	0.4983966472427306	1.7634514660907537e-5	4.613000082827734e-5	0.11734334663224597	0.4380818274270516	NA	NA	RNA
SPEG	nect	0.01990960091215041	-0.037855848399056605	0.4612919705334269	1.0922914945273664e-88	9.789757387348694e-88	4.987092231870452	12.626144097629666	NA	NA	RNA
GMPPA	nect	0.05538495483299606	-0.011942317612135073	0.4818926998044718	5.817124235088643e-15	2.0658059360059606e-14	13.424078854728938	17.18688883673629	NA	NA	RNA
ASIC4	nect	0.0019735259797484927	-0.012630711261232925	0.4893940772554519	3.198229839578035e-32	1.5583645555683297e-31	0.5163107251818821	2.632402409450051	NA	NA	RNA
CHPF	nect	0.06084496066670555	-0.021613590707777762	0.4700701946926512	9.362038506674803e-36	4.804652600411011e-35	12.94297113353673	19.181725729484473	NA	NA	RNA
TMEM198	nect	0.030219969359517155	-0.055120745465596754	0.44523307502375276	5.511250478131207e-134	6.850864289679926e-133	6.536024407416099	17.40592975044982	NA	NA	RNA
OBSL1	nect	0.1575149205467291	-0.0728202649223112	0.42971761653641033	7.60398393946566e-107	7.810793671111771e-106	29.218493311429246	43.82773996714386	NA	NA	RNA
AC009955.4	nect	0.001641706763218552	-0.004600403342893273	0.49513882030932344	1.4512896644975372e-12	4.858589815124616e-12	0.49284205585543295	1.4628803880153327	NA	NA	RNA
INHA	nect	0.0010739857670929677	-0.002458645764525993	0.4973768580120537	3.00228645169375e-7	8.492087628987517e-7	0.28162403191739027	0.8057576468747555	NA	NA	RNA
STK11IP	nect	0.02792690447127028	-0.00594904047328668	0.488948538805912	1.9850037089651324e-10	6.261573964566649e-10	6.688570758038019	8.968943127591332	NA	NA	RNA
SLC4A3	nect	0.0074671229028156665	-0.028375785586896903	0.47258942314825947	7.370866997130716e-76	5.909733142475974e-75	1.9244308847688334	7.369162168505046	NA	NA	RNA
EPHA4	nect	0.6335984420833937	0.12862700511542713	0.5646765765661068	2.7887215239482562e-74	2.2074142664662877e-73	73.40999765313306	65.238989282641	NA	NA	RNA
SGPP2	nect	0.006132636138536943	-0.007941932064386634	0.49135868100166696	1.5875363153823765e-17	5.988287246871924e-17	1.4081201595869515	3.1330673550809673	NA	NA	RNA
AC097461.1	nect	0.004416616250738263	-0.003013563209130748	0.49633852131741135	4.0378343631991094e-6	1.088854939880773e-5	1.0912931236798873	1.8227333176875538	NA	NA	RNA
FARSB	nect	0.29011155743426437	0.06317070111141776	0.5345150725385303	1.1246590347021755e-25	4.947378634029586e-25	46.63224595165454	44.316670578111555	NA	NA	RNA
ACSL3	nect	0.37129894106265865	-0.16148293466567426	0.39381871775731536	9.289513110628968e-198	1.6519177661944557e-196	53.790190096221544	70.05788938433858	NA	NA	RNA
SCG2	nect	0.00449207363729671	-0.060836384761888525	0.46047689417433013	1.0079442752706794e-140	1.3122839714296602e-139	0.7862004224360478	8.671673316122975	NA	NA	RNA
WDFY1	nect	0.35319865971523	0.09961685998256553	0.563185373773763	1.0981447407489549e-80	9.193604172550787e-80	52.18258624735977	44.49268559805992	NA	NA	RNA
MRPL44	nect	0.2219555109133924	-0.152919681316555	0.3816002281911795	1.6565988365087027e-258	4.046541280322569e-257	41.527810373151844	60.06414769615896	NA	NA	RNA
SERPINE2	nect	0.12726671111385435	-0.13439866692873093	0.3882662468670116	9.364587856929115e-271	2.4048204253115517e-269	23.33959164515372	44.42227959008058	NA	NA	RNA
FAM124B	nect	9.265346811534709e-5	-6.240595661921236e-4	0.49839631677566665	1.675182604514982e-6	4.599825953023044e-6	0.04693733865289838	0.367675819447704	NA	NA	RNA
CUL3	nect	0.5194429587870824	-0.07529168498380756	0.45282655410444406	1.4329134655713536e-39	7.743643539853699e-39	66.39286552452475	78.35406399123836	NA	NA	RNA
DOCK10	nect	0.009771646632103927	-0.00701051887783093	0.493503761073194	2.3563522639399382e-8	6.968286943657319e-8	2.6284909645623094	3.9075334428537905	NA	NA	RNA
NYAP2	nect	1.7801540195990902e-4	-0.02410689537077365	0.47809145650292445	8.492974042231516e-85	7.356336865401875e-84	0.04693733865289838	4.427755612923414	NA	NA	RNA
AC016717.2	nect	1.133113224403684e-5	-0.012544108729857287	0.4866800017470692	5.08462489753641e-52	3.183277017240547e-51	0.011734334663224596	2.6754283032152077	NA	NA	RNA
IRS1	nect	0.06929000064771286	0.013914188487868392	0.5113756379092942	1.4931202745798876e-7	4.2781945979376566e-7	15.383712743487443	13.2793553938825	NA	NA	RNA
MFF	nect	0.4192536644614381	-0.16381806638615126	0.39179130690966424	4.685621068365295e-202	8.563834299228079e-201	58.659938981459746	75.45959477430964	NA	NA	RNA
AGFG1	nect	0.28216180877275077	-0.049293050132832916	0.4590295287559863	2.5976886979117976e-33	1.2872530075438222e-32	46.15113823046234	54.09919424235312	NA	NA	RNA
SPHKAP	nect	9.75197687513265e-5	-0.0038901996332363136	0.4964404199186232	2.0947646588789355e-14	7.344925993672947e-14	0.02346866932644919	0.735351638895408	NA	NA	RNA
PID1	nect	0.005235245893501607	-0.030257581111080088	0.4717900921678149	9.112304618975954e-87	8.023325605440156e-86	1.30251114761793	6.923257451302511	NA	NA	RNA
DNER	nect	0.033262635662075726	-0.299588410803148	0.3311677482394689	0	0	5.902370335601971	38.735038723304385	NA	NA	RNA
TRIP12	nect	0.3726174634315013	0.018171042518956404	0.5163110166354733	2.791224257702334e-6	7.582995476291688e-6	64.10467026519596	56.85676288821091	NA	NA	RNA
FBXO36	nect	0.06497523592826106	0.021813555494618594	0.5118607383151941	1.6535893085756842e-9	5.071612092456451e-9	12.602675428303215	10.568724086677618	NA	NA	RNA
SLC16A14	nect	0.05798219166829921	-0.04870521620373504	0.4474693410558346	3.520717874547317e-99	3.428508596880601e-98	11.264961276695612	21.923648595791285	NA	NA	RNA
SP140	nect	4.28600901866114e-4	-8.109679054555904e-4	0.49829951287502433	5.77384227165884e-6	1.54518929226695e-5	0.10560901196902137	0.4459047172025346	NA	NA	RNA
SP140L	nect	0.012175481904415864	0.005974769446420369	0.5050203317107217	4.273783047355963e-10	1.3358260563115032e-9	2.429007275287491	1.4315888289134004	NA	NA	RNA
CAB39	nect	0.16806385500947887	-0.13101936720424692	0.39469041184512926	5.1994721289404003e-222	1.0485862673505903e-220	31.64750058671673	50.51239928029414	NA	NA	RNA
ITM2C	nect	0.356036562072711	-0.14045313088904482	0.40685671515407945	1.0259335923781385e-154	1.4604312742435488e-153	51.079558789016666	66.43197997340218	NA	NA	RNA
AC012507.2	nect	2.6052954376568516e-4	-0.0014335943450922346	0.49829868670736444	1.1565059626245395e-6	3.1994470819518107e-6	0.05867167331612298	0.39896737854963626	NA	NA	RNA
C2orf72	nect	0.0053223394153229	-0.01514681017642637	0.48477134102598235	1.7878269856225676e-39	9.650755101208702e-39	1.2790424782914809	4.3143237111789094	NA	NA	RNA
PSMD1	nect	0.7713173698533231	0.12498935988135196	0.578805498523978	1.5363930771433054e-106	1.5738408986326261e-105	79.96949072987562	78.88210905108348	NA	NA	RNA
B3GNT7	nect	0.00615962076971122	-0.012085679954557109	0.48264349343489543	3.736225893048143e-45	2.1567219277288918e-44	1.4198544942501758	4.90495188922788	NA	NA	RNA
NCL	nect	2.3135917037700042	0.18516041953061668	0.610989054783967	1.8071146154523923e-207	3.3764350959912165e-206	99.50715794414457	99.41328326683877	NA	NA	RNA
PTMA	nect	3.0519121491450196	-0.6338374877650312	0.20035344186863116	0	0	99.94132832668387	99.99217711022452	NA	NA	RNA
PDE6D	nect	0.08917106084027449	-0.07413107390365578	0.4268336465334932	2.9411567281760048e-136	3.708290013141611e-135	20.01877493546116	34.072596417116486	NA	NA	RNA
NPPC	nect	0.009300238057671653	-0.016303900456857784	0.48253921271693073	2.50405479122642e-40	1.3662109905344344e-39	2.006571227411406	5.491668622389111	NA	NA	RNA
DIS3L2	nect	0.08598016164671556	-0.029602706690665323	0.47873436640642203	1.5183564735172814e-15	5.469083815790203e-15	20.617226003285612	23.93021982320269	NA	NA	RNA
ALPG	nect	3.0495453314868487e-5	-0.0012363001799451528	0.4983375487161235	1.8995999588753907e-7	5.42017895361263e-7	0.011734334663224596	0.34420715012125475	NA	NA	RNA
ECEL1	nect	0.03291495001472186	-0.04632323853396665	0.46898204238302516	6.241044819728897e-55	4.034544355514028e-54	6.817648439333491	12.833450676679966	NA	NA	RNA
TIGD1	nect	0.038343576770533856	-0.032779189300122254	0.4660371861184813	3.0224778262358004e-55	1.9595565694238598e-54	8.859422670734569	15.532347649221624	NA	NA	RNA
EIF4E2	nect	0.75787118508692	0.32094497787392684	0.6860622330434274	0	0	80.60314480168974	65.18814049910037	NA	NA	RNA
EFHD1	nect	0.10675918522891796	-0.019956194986719286	0.4835389604971238	1.2122266457829576e-9	3.734330600373733e-9	21.872799812250644	24.81811781272002	NA	NA	RNA
GIGYF2	nect	0.5536417635604287	0.12417110352036043	0.5729183562942768	5.793660053870851e-94	5.430625234396887e-93	69.60807322224831	66.25205350856606	NA	NA	RNA
KCNJ13	nect	0.061092891421301414	0.04854794975532932	0.5421791682999543	2.601523212695484e-218	5.1505245281807044e-217	11.077211922084018	2.70671986231714	NA	NA	RNA
SNORC	nect	0.003798040675539267	-0.002629371622705807	0.4964257370833781	8.821123661890665e-7	2.450653126014655e-6	0.8331377610889463	1.5489321755456464	NA	NA	RNA
ATG16L1	nect	0.04937713759506559	-0.0075869184122974095	0.49117861776018495	3.676269618498325e-5	9.445700640863927e-5	12.13330204177423	13.815223343503092	NA	NA	RNA
DGKD	nect	0.06864027492506777	-0.07407595762134958	0.4340775717823574	4.1304720634488555e-128	4.9403627697556245e-127	15.489321755456464	27.91207071892357	NA	NA	RNA
USP40	nect	0.0535857116785169	-0.025507644554161137	0.4758476884095085	1.0771759242889082e-25	4.739743656363343e-25	12.567472424313541	17.151685832746615	NA	NA	RNA
HJURP	nect	0.23437732529854954	0.04931338272061084	0.530691194538011	1.2179288172812985e-24	5.272608322444842e-24	35.789720722835014	30.970820621137445	NA	NA	RNA
TRPM8	nect	0.040492310286619426	0.025685003012329684	0.5224098574433015	3.6042367061346496e-68	2.6725379316901143e-67	7.732926543065008	3.3012594852538526	NA	NA	RNA
ARL4C	nect	0.9972683720936929	0.22555531760632985	0.58907166899802	1.0789110261509569e-135	1.3582777025169216e-134	77.61088946256747	78.67871391692091	NA	NA	RNA
SH3BP4	nect	0.16384956621569935	0.037797888897138976	0.5237405060254886	7.26812435264018e-17	2.70182170847757e-16	30.180708753813658	26.789486036141753	NA	NA	RNA
AGAP1	nect	0.21834911325054532	-0.06723364203493551	0.45085580458880326	3.2322047221913684e-49	1.958476639075955e-48	41.081905655949306	49.076899006492994	NA	NA	RNA
IQCA1	nect	0.03659160145862929	0.02089806862089185	0.5148382075481137	1.9023865115382094e-28	8.723303093241518e-28	6.981929124618634	4.11092857701635	NA	NA	RNA
ACKR3	nect	0.029052512435863	-0.10352321302789778	0.3995693105372012	0	0	6.172260032856137	26.104983180786984	NA	NA	RNA
AC105760.2	nect	0.007899020464088198	-0.00539533939010417	0.49395653537448886	6.897471694311766e-9	2.0733835769815183e-8	1.9596338887585072	3.164358914182899	NA	NA	RNA
COPS8	nect	0.537072076115441	-0.030382317141974258	0.4797642807807534	1.632947639143988e-8	4.852112866271912e-8	69.04482515841352	77.33708832042556	NA	NA	RNA
COL6A3	nect	0.02322200806904468	0.020025425726195836	0.5058644317986939	3.8104737116301774e-19	1.4905023016171319e-18	1.9831025580849566	0.8214034264257217	NA	NA	RNA
MLPH	nect	0.0035388315194266173	-9.85767775059561e-4	0.49692954559695507	2.0077950773096996e-5	5.241898746910533e-5	0.8800750997418446	1.4980833920050067	NA	NA	RNA
RAB17	nect	8.21679800691514e-5	-0.004978851739558901	0.49239135844783877	1.5943556624341427e-29	7.430725431728221e-29	0.035203003989673784	1.5567550653211297	NA	NA	RNA
LRRFIP1	nect	0.19811919242692555	-0.11253409104441175	0.40771353133928406	3.016633959281821e-166	4.5820593173185555e-165	35.77798638817179	53.0039896737855	NA	NA	RNA
RAMP1	nect	0.0024887810380590696	-0.019726170433196577	0.48264581129416356	1.7064663053491918e-55	1.1099974194879983e-54	0.6336540718141281	4.095282797465384	NA	NA	RNA
UBE2F	nect	0.23674509141734484	-0.02971419532188385	0.46421474976216925	6.71074261374971e-27	3.0080845466444503e-26	40.11969021356489	49.38590315262458	NA	NA	RNA
SCLY	nect	0.03737411965224681	-0.01330779022015506	0.47897636468347693	3.396952782481312e-24	1.4589192267749807e-23	9.223187045294532	13.541422201361183	NA	NA	RNA
ERFE	nect	0.0010840464356031173	-0.0034988618187748294	0.4953061605688425	1.495297784466683e-14	5.2567397374678845e-14	0.2581553625909411	1.1969021356489087	NA	NA	RNA
ILKAP	nect	0.14339853469070152	-0.1458066508999385	0.3772606150289481	4.294209632699939e-300	1.276765981041583e-298	29.863881717906594	51.41594304936243	NA	NA	RNA
HES6	nect	0.1599182100651992	-0.5266228953531502	0.22778038142985865	0	0	28.760854259563484	74.39959320973168	NA	NA	RNA
PER2	nect	0.051837376079864265	-0.012029264414250819	0.48451655780439007	2.0993978884505989e-13	7.178061615134691e-13	10.596104200891808	13.776108894625674	NA	NA	RNA
TWIST2	nect	0.009874609447656557	0.005912937790648688	0.5045551763690787	2.163741757220726e-8	6.404904770844546e-8	2.3938042712978174	1.4980833920050067	NA	NA	RNA
HDAC4	nect	0.06128691530031512	-0.024186885489192553	0.4756462687340172	6.044075473435885e-25	2.62640843778301e-24	13.388875850739263	18.16083861378393	NA	NA	RNA
AC062017.1	nect	0.005093200735980683	-0.00723796846722754	0.4920270689978327	2.2544410947858377e-16	8.2868747738850755e-16	1.2790424782914809	2.8710005476022844	NA	NA	RNA
NDUFA10	nect	0.33001787857439513	-0.17487834163396843	0.3737753165998398	2.1347066797077664e-277	5.641748827741456e-276	50.38723304388641	72.85066103418603	NA	NA	RNA
COPS9	nect	0.6772294096770877	-0.2984975954807356	0.3416588726927593	0	0	70.20652429007276	92.720801063913	NA	NA	RNA
GPC1	nect	0.11015746165508543	-0.2775344450147189	0.3122840845244422	0	0	24.606899788781977	56.547758742079324	NA	NA	RNA
DUSP28	nect	0.03864469768174135	-0.0360197108032054	0.4626282554149828	1.4483765705575993e-65	1.0455370947774594e-64	8.55432996949073	15.954783697097707	NA	NA	RNA
RNPEPL1	nect	0.05176667961935459	-0.05118166739624176	0.44644293789405787	4.5115947474507085e-100	4.429445686182724e-99	12.15677071110068	22.604240006258312	NA	NA	RNA
CAPN10	nect	0.07009869694647805	-0.044576798395446926	0.44849138388829496	1.7920091352691897e-83	1.5359162376350138e-82	15.11382304623328	25.600406790268327	NA	NA	RNA
KIF1A	nect	0.12195075136815545	-0.2646446429038912	0.33882083072700386	0	0	26.413987326918566	52.82015176406164	NA	NA	RNA
SNED1	nect	0.005981488421622131	0.004055190487770168	0.5034696517315933	2.0188853866188654e-11	6.55146377323885e-11	1.2086364703121333	0.5163107251818821	NA	NA	RNA
MTERF4	nect	0.3178619376306449	0.035749093509451546	0.5181899972833771	8.9425354296354e-8	2.5852491443764504e-7	52.01830556207463	51.64671829773918	NA	NA	RNA
PPP1R7	nect	0.5497317633740574	0.09535133807512614	0.5584038963131681	5.941043096808268e-61	4.108261925376406e-60	69.94836892748181	66.1229758272706	NA	NA	RNA
HDLBP	nect	0.6739552170520524	0.08756287814799091	0.5581143704465654	5.806470337141133e-59	3.9340889326674615e-58	76.55479934287726	77.3214425408746	NA	NA	RNA
SEPT2	nect	1.320777357658849	0.036555578098062425	0.5255233873101712	1.5636875919749738e-12	5.230695637308664e-12	94.82515841351795	96.03379488383008	NA	NA	RNA
STK25	nect	0.30013601318099287	-0.12454950859679464	0.40189179175441714	2.430314727103607e-172	3.8016742219030206e-171	46.268481577094576	66.46718297739184	NA	NA	RNA
BOK	nect	0.018168356100331143	-0.004391759932823508	0.49204469849773164	1.4601953100181906e-7	4.184928243666901e-7	5.010560901196902	6.641633419385121	NA	NA	RNA
THAP4	nect	0.11830688294279111	-0.04150304019994029	0.45318841094967366	7.196216353109347e-56	4.700033185016189e-55	24.160995071579443	33.869201282953924	NA	NA	RNA
ATG4B	nect	0.17241713853439916	-0.07194466507368144	0.4351434749379195	9.70230915173301e-90	8.804005528431324e-89	32.069936634592814	44.61785183446765	NA	NA	RNA
DTYMK	nect	0.41452012240877434	-0.18838087582183083	0.38792666212494764	9.254548592872678e-219	1.8409196364636054e-217	55.38605961042009	71.88844559180161	NA	NA	RNA
ING5	nect	0.31063275201118334	0.05922481271726321	0.5348003711806063	2.050952321135811e-25	8.979743987761467e-25	48.94390988030979	47.097707893295784	NA	NA	RNA
D2HGDH	nect	0.0482502608741183	-0.03525234070301878	0.46369202430409007	4.768275823559394e-54	3.057713854121128e-53	11.382304623327858	18.469842759915515	NA	NA	RNA
RTP5	nect	1.476271977548585e-4	-9.452344937543287e-4	0.49884626604254656	1.7470426178161873e-5	4.570739941986059e-5	0.011734334663224596	0.24250958303997497	NA	NA	RNA
CHL1	nect	0.003280523185801997	-0.04849687788249671	0.46384812409361376	2.9074159562013137e-127	3.4577629907475055e-126	0.7744660877728232	7.975436126104983	NA	NA	RNA
CNTN4	nect	0.0277510417480927	-0.060422845582189744	0.44601559349231773	1.1955779413644037e-136	1.5125346283470152e-135	5.914104670265196	16.52194320582023	NA	NA	RNA
TRNT1	nect	0.22996666155887283	0.044469597070559114	0.5265499602953002	1.8047617264536803e-17	6.797854759861132e-17	39.43909880309786	35.887506845028554	NA	NA	RNA
LRRN1	nect	0.27374936104971215	-0.07645283775024375	0.44286718328582775	6.070007226010985e-63	4.267838623604956e-62	44.16803567237738	55.26089337401237	NA	NA	RNA
SETMAR	nect	0.0771924761706957	-0.015246090597974216	0.47767081782869075	7.492633370354757e-19	2.9111206901640157e-18	16.345928185871863	21.102245169365563	NA	NA	RNA
BHLHE40	nect	0.006015413055837779	-0.004664038515707329	0.49497023161867376	2.0947151050264494e-8	6.205507922654983e-8	1.3494484862708285	2.354689822420402	NA	NA	RNA
ARL8B	nect	0.15872709696311166	-0.015961004371280813	0.4749766850896547	3.3081631601366535e-16	1.2115000662225714e-15	30.004693733865288	36.20433388093562	NA	NA	RNA
EDEM1	nect	0.04473267757826024	-0.004537482431986706	0.48925533157660717	5.826743878374219e-8	1.6973624267603106e-7	9.52827974653837	11.824297895642651	NA	NA	RNA
AC069277.1	nect	0.008329543969283851	0.004203539762563995	0.5030730866650058	5.616400199700115e-6	1.5037747876220856e-5	1.6428068528514435	1.0326214503637643	NA	NA	RNA
LMCD1-AS1	nect	0.00802573540894967	-0.011999941554343871	0.4866639281962632	1.0189508249512268e-27	4.622422936184802e-27	1.9831025580849566	4.638973636861456	NA	NA	RNA
AC023481.1	nect	0.004042925874822267	-0.0025193881015159268	0.49652922605733535	1.591981653860078e-6	4.376024973949619e-6	0.8331377610889463	1.5293749511069388	NA	NA	RNA
LMCD1	nect	0.01624317217980576	-0.02928609192071876	0.46113278638463945	1.6516036183454799e-100	1.6253369176077085e-99	3.508566064304154	11.335367284674959	NA	NA	RNA
OXTR	nect	0.024730453932025685	0.00969881443254653	0.5087932787699164	9.655438135436074e-12	3.1632713117735176e-11	5.749823984980051	4.0248767894860364	NA	NA	RNA
RAD18	nect	0.18178974683460333	0.06326472569693245	0.5379744958555116	3.204855171449626e-40	1.746862225582278e-39	31.882187279981228	26.773840256590788	NA	NA	RNA
SRGAP3	nect	0.4297271479346768	-0.14445593589420103	0.4167991541254875	2.3804414560994336e-122	2.7425367761821643e-121	57.22835015254635	68.46984275991551	NA	NA	RNA
THUMPD3	nect	0.2963972101214887	0.06424271008920043	0.5386087791916934	1.5790549528646584e-32	7.735662431956604e-32	45.99859187984041	41.430024250958304	NA	NA	RNA
SETD5	nect	0.618109352792096	0.04657370783007264	0.5245910272721066	7.0588898214753365e-12	2.3205356482321096e-11	77.86904482515841	75.67863568802315	NA	NA	RNA
LHFPL4	nect	0.012830572290055945	-0.02699692940815287	0.47209763307922437	6.611664556167845e-67	4.839415231007358e-66	3.0039896737854965	8.55432996949073	NA	NA	RNA
MTMR14	nect	0.1443950578188507	-0.041949822157403505	0.4531649615575926	3.316111515524707e-52	2.082691910255948e-51	27.587420793241023	37.72197449737933	NA	NA	RNA
BRPF1	nect	0.05825054334778321	-0.016478691382992725	0.4870673802882602	3.019871504496024e-8	8.887368420304286e-8	14.820464679652664	17.065634045216303	NA	NA	RNA
OGG1	nect	0.1727366580788325	-0.015371110325331366	0.4758466029169997	9.281091371465084e-15	3.2799709422149206e-14	31.952593287960575	38.1522334350309	NA	NA	RNA
CAMK1	nect	0.08006149887567109	-0.03163026518463301	0.4680022763856516	2.3759442706899436e-34	1.1928805232095707e-33	17.319877962919502	23.57818978330595	NA	NA	RNA
TADA3	nect	0.2684127794971633	-0.19031880367088744	0.36392592935095186	0	0	47.711804740671205	66.86615035594149	NA	NA	RNA
ARPC4	nect	0.36997353890412876	-0.16262862538301792	0.3888179432710324	7.84073184134749e-215	1.5297409220192677e-213	53.91926777751701	73.36306031448017	NA	NA	RNA
TTLL3	nect	0.04883446408909874	-0.016363220958993417	0.48194360091196425	3.5251851550696244e-18	1.350401596010566e-17	9.833372447782212	13.435813189392162	NA	NA	RNA
AC022382.1	nect	0.006301291699013119	-0.006725220550132301	0.49421174544937213	3.1315932384583722e-9	9.520247827358312e-9	1.6428068528514435	2.788860204959712	NA	NA	RNA
RPUSD3	nect	0.18320020930384798	-0.05104404287345035	0.4471476634977996	2.56477907928779e-59	1.7423042487574215e-58	34.14691386998357	45.591801611515294	NA	NA	RNA
JAGN1	nect	0.2420974885533611	-0.12480851076128407	0.4020991736065209	2.4116569499055098e-178	3.905463582130902e-177	41.915043417038255	58.87115700539779	NA	NA	RNA
IL17RE	nect	0.008499342510008362	-0.007181693094778081	0.49074745003810744	3.15456007142192e-15	1.1279065637030741e-14	2.264726590002347	4.114840021904091	NA	NA	RNA
IL17RC	nect	0.013900735258568265	-0.003427673702535581	0.4936377884167365	8.291987627830968e-7	2.3061338507520937e-6	3.485097394977705	4.779785652820152	NA	NA	RNA
CRELD1	nect	0.08812405981713003	-0.04340445370798282	0.4606145681301272	1.359736720456396e-48	8.165237266010136e-48	17.941797700070406	25.51044355785027	NA	NA	RNA
AC018809.2	nect	0.002063715488838994	-0.002200924446256841	0.4963094310361411	1.2611809498229737e-9	3.881927927235948e-9	0.39896737854963626	1.1382304623327857	NA	NA	RNA
EMC3	nect	0.3922292806059654	0.06685083351047377	0.5373179059925116	2.407840975058712e-27	1.0864276957018577e-26	56.876320112649616	54.662442306187906	NA	NA	RNA
FANCD2	nect	0.4128080326114516	0.2186530033535522	0.6363424879319395	0	0	55.70288664632715	36.21606821559884	NA	NA	RNA
BRK1	nect	1.5073193511910161	0.10528032686794431	0.5675242571545615	4.9296198816462785e-78	4.037352663996407e-77	98.13424078854729	98.14988656809825	NA	NA	RNA
VHL	nect	0.2184936681243174	-0.01493183013748392	0.47890425860604624	1.0291298865906492e-10	3.2724905789776424e-10	38.899319408589534	44.699992177110225	NA	NA	RNA
GHRL	nect	0.01485361891763475	-0.008912184435009721	0.48982594722004036	5.5464683341168603e-14	1.924053113256219e-13	3.391222717671908	5.429085504185246	NA	NA	RNA
GHRLOS	nect	0.012007326185086594	0.0049384982248069295	0.5049972127857046	1.130083987946254e-8	3.3776630235933933e-8	2.7458343111945553	1.7484158648204646	NA	NA	RNA
SEC13	nect	0.3974379786971676	0.05195922594512231	0.529590085165585	2.001570247007672e-17	7.531545264685662e-17	59.73949777047641	58.68731909567394	NA	NA	RNA
ATP2B2	nect	0.0017310170108399616	-0.024536038975521895	0.4737803530096911	3.2976393853596294e-94	3.0961990399269666e-93	0.39896737854963626	5.6403035281232885	NA	NA	RNA
SLC6A1	nect	0.01890275924210535	-0.03774262816132824	0.4633785349855291	1.1211308473204345e-104	1.135623266609264e-103	2.346866932644919	9.70429476648674	NA	NA	RNA
VGLL4	nect	0.38771826173320023	-0.07790450342386962	0.4438125715289075	2.7388791976811e-57	1.8214660030106829e-56	54.2008918094344	66.63146366267699	NA	NA	RNA
TAMM41	nect	0.1209450254990177	-0.013168184762221952	0.48062440622641805	1.1219777290286158e-11	3.667175623834102e-11	24.53649378080263	28.964249393726043	NA	NA	RNA
SYN2	nect	0.009373043813356243	-0.006767285827510435	0.49263786851828095	1.0347032064232724e-10	3.2895891683594375e-10	2.3351325979816946	3.8019244308847693	NA	NA	RNA
TIMP4	nect	0.0034079958354168737	-0.003788176672771555	0.49270723676788303	7.999110412017764e-16	2.902771748520361e-15	1.0443557850269891	2.507236173042322	NA	NA	RNA
MKRN2	nect	0.11559669852505436	-0.07263936760323497	0.4261474546242559	3.125405647765337e-127	3.715698497509885e-126	24.05538605961042	38.770241727294064	NA	NA	RNA
RAF1	nect	0.3482985528308866	-0.06322566444432554	0.45022142716130464	1.2642065382521142e-45	7.336729344159787e-45	53.77845576155832	64.85566768364234	NA	NA	RNA
CAND2	nect	0.025113401568542228	-0.03811029688821218	0.4589937419268503	3.7304573948715795e-87	3.295892521317256e-86	6.430415395447079	14.48016897441915	NA	NA	RNA
RPL32	nect	3.806832784847029	0.14609418242746575	0.6200982095790175	1.4636360777173367e-242	3.281245105246259e-241	99.98826566533677	99.98826566533677	NA	NA	RNA
IQSEC1	nect	0.0885378445355002	-0.04347190971609219	0.45699558659400136	3.7627318127627275e-55	2.4361872497381535e-54	18.7514667918329	27.20801063913009	NA	NA	RNA
HDAC11	nect	0.02701589474660415	-0.020355986992053498	0.47993608005072597	3.628300954700127e-27	1.6338071619056504e-26	6.817648439333491	10.729093327075022	NA	NA	RNA
FBLN2	nect	0.04007165127782425	0.026283397281468245	0.522332101297041	2.1855333383028056e-60	1.5026325768757584e-59	8.260971602910114	3.8997105530783074	NA	NA	RNA
WNT7A	nect	0.0017231786390378898	-0.1586005973905148	0.37536535199341314	0	0	0.46937338652898386	25.322694203238676	NA	NA	RNA
CHCHD4	nect	0.06641627686896859	-0.025378733549090052	0.4654179849319136	4.174713809459445e-43	2.3464312341486656e-42	14.433231635766253	21.587264335445514	NA	NA	RNA
TMEM43	nect	0.12578481400041924	-0.03183438487605603	0.4600373982232585	1.485545505084943e-41	8.221489298603766e-41	24.46608777282328	33.196432762262376	NA	NA	RNA
AC093495.1	nect	0.003382442124437361	-0.006362831503014095	0.4937444810852861	3.6187035956371164e-13	1.2291278224678713e-12	0.9974184463740906	2.241257920675898	NA	NA	RNA
XPC	nect	0.2480043931731647	-0.031858161915872985	0.46671404462807153	3.447926639998141e-23	1.4556465716548045e-22	42.0793241023234	50.69232574513025	NA	NA	RNA
LSM3	nect	1.3540111924678317	0.3188614555892635	0.6790803452271917	0	0	95.25932879605726	90.71814128138934	NA	NA	RNA
SLC6A6	nect	0.1073730820704289	0.028230649106436315	0.5151012501513952	9.921094911604624e-10	3.0672352612960533e-9	20.593757333959164	18.458108425252288	NA	NA	RNA
GRIP2	nect	0.012314568902525254	-0.045533432091016506	0.4568830900976407	8.800547406767961e-129	1.058274503148741e-127	2.464210279277165	11.08112336697176	NA	NA	RNA
CCDC174	nect	0.27038963491561163	0.05404196920959087	0.5279509065657068	6.2225099976493235e-18	2.370944561476517e-17	43.53438160056325	41.48087303449894	NA	NA	RNA
FGD5	nect	0.0015852740521910753	-0.001455842594598076	0.496254523015498	5.294743249473408e-10	1.6514005310224045e-9	0.37549870922318707	1.126496127669561	NA	NA	RNA
FGD5-AS1	nect	0.3765974037581503	-0.13363890895534525	0.40836175625472715	1.0142294522323086e-146	1.367171518045304e-145	59.58695141985449	71.12571383869202	NA	NA	RNA
MRPS25	nect	0.21270864006076365	-0.0781541261684616	0.43128675218309753	8.42923196279971e-94	7.890024604196948e-93	37.6906829382774	51.18516780098569	NA	NA	RNA
RBSN	nect	0.13142939227500328	-0.01675384604818092	0.478269045831247	4.0730745495532916e-14	1.4173352795488512e-13	24.911992490025817	29.64875224908081	NA	NA	RNA
CAPN7	nect	0.1137612687818836	-0.04504046419600198	0.45981144366317744	1.1275261764553433e-42	6.307751944280117e-42	24.759446139403895	32.085582414143786	NA	NA	RNA
SH3BP5-AS1	nect	0.012734226664537017	-0.0018672560409713785	0.49488979042751846	4.545107049764342e-6	1.2228945064981668e-5	2.499413283266839	3.5437690682938277	NA	NA	RNA
SH3BP5	nect	0.0894903500736843	-0.07412534992877545	0.461996136179088	3.8810923456938895e-47	2.293235995241044e-46	17.366815301572398	24.078854728936868	NA	NA	RNA
METTL6	nect	0.2115908791726317	0.04238829351914297	0.5226225038193272	2.5717054112636956e-13	8.76790241770477e-13	37.60854259563482	34.995697410623485	NA	NA	RNA
EAF1-AS1	nect	0.00884437207272175	-0.004265542405884325	0.49381833588426366	1.7829542959863708e-9	5.461386535646261e-9	1.8422905421262614	3.0861300164280685	NA	NA	RNA
HACL1	nect	0.19937933029589497	0.03472093646806007	0.5303030632662854	2.3987670044302463e-23	1.0157809064972425e-22	38.453414691387	32.32809199718376	NA	NA	RNA
BTD	nect	0.07877771085986508	0.02746508078625908	0.5165387841745859	1.3547291170368867e-14	4.769568037705554e-14	15.618399436751936	12.853007901118673	NA	NA	RNA
ANKRD28	nect	0.16264465818894353	-0.02136726509129261	0.47326874180154815	1.5514773451366544e-18	5.9863606996310535e-18	29.300633654071813	35.30861300164281	NA	NA	RNA
GALNT15	nect	8.927279205605164e-4	-0.0028535965100654633	0.496791830332775	6.158760805311923e-10	1.916782849745279e-9	0.21121802393804273	0.852694985527654	NA	NA	RNA
DPH3	nect	0.5192465589856249	0.16632733953280238	0.6034656829139513	1.6620642313325207e-191	2.8674027875735637e-190	68.90401314245483	58.83204255652038	NA	NA	RNA
OXNAD1	nect	0.1026340969793357	0.03169226706653182	0.5182584223249008	4.499093343713977e-14	1.564443676116945e-13	20.112649612766955	17.323789407807244	NA	NA	RNA
RFTN1	nect	0.006924635983092514	-0.019919389475677445	0.48480399530274115	2.876039445609403e-34	1.4424496923410822e-33	1.8774935461159354	4.8814832199014315	NA	NA	RNA
DAZL	nect	0.0070940618025859	0.0046565063113088775	0.5052111672605252	4.431018891450611e-18	1.6941120791321316e-17	1.7132128608307908	0.6727685206915435	NA	NA	RNA
AC091493.1	nect	0.003832435634142008	0.002009639138803089	0.5021339589368603	9.222881485384623e-6	2.4430692619605835e-5	0.9152781037315184	0.48893061096769147	NA	NA	RNA
PLCL2	nect	0.05073048265728246	-0.03792956161430007	0.46681658350921984	1.7751454030510364e-45	1.028057788422132e-44	11.957287021825863	18.25471329108973	NA	NA	RNA
TBC1D5	nect	0.26449757668119267	0.04987324800368384	0.5272378963362641	3.242742179188583e-17	1.2129721972521381e-16	43.264491903309086	40.84330751779707	NA	NA	RNA
SATB1	nect	0.14540337143804932	-0.03208858567676734	0.46266057004503697	3.517871957355381e-35	1.787070428745604e-34	26.625205350856607	35.01525463506219	NA	NA	RNA
KCNH8	nect	0.0061198819482904485	-0.0643923442717799	0.44118207664878784	3.204982650895712e-210	6.114260986674653e-209	1.478526167566299	13.17765782680122	NA	NA	RNA
RAB5A	nect	0.2721325360035706	-0.08380362272569031	0.4308829283156536	3.8597126338225175e-89	3.478824034214985e-88	45.55268716263788	59.375733395916455	NA	NA	RNA
KAT2B	nect	0.034094277892390015	-0.018021478146654626	0.4821174380621646	7.935843654507077e-22	3.263670441261292e-21	7.146209809903778	10.682155988422123	NA	NA	RNA
SGO1	nect	0.3766128737813195	0.09492603402788707	0.5656888820947309	9.127039729625077e-88	8.095812178052521e-87	54.22436047876086	42.740358288351715	NA	NA	RNA
AC116096.1	nect	0.0050749442097086225	0.0029732973935871097	0.5023331800884121	2.199742274309402e-6	6.0101797471110985e-6	0.9739497770476413	0.5084878354063991	NA	NA	RNA
ZNF385D	nect	0.03672297004342821	-0.037792575586155536	0.4735159105112081	1.874954067444743e-38	9.986058363341557e-38	8.27270593757334	13.322381287647659	NA	NA	RNA
UBE2E2	nect	0.22005836932036307	0.017318211452393317	0.5136751792044861	1.7115429103719288e-5	4.479610280010437e-5	41.046702651959635	38.6607212704373	NA	NA	RNA
UBE2E1	nect	0.508163442907938	0.07305166830107623	0.5473434711999697	5.674018864143649e-41	3.116528736745e-40	66.35766252053509	64.39411718688883	NA	NA	RNA
NKIRAS1	nect	0.051576461282422575	-0.05579415798286767	0.4505062530518863	5.7470365123342395e-86	5.024611849600253e-85	13.060314480168975	22.213095517484156	NA	NA	RNA
RPL15	nect	3.87905685819907	0.4604358957177439	0.8094038276861745	0	0	100	99.98435422044903	NA	NA	RNA
NGLY1	nect	0.15543593210524678	-0.04807695381227578	0.44989239441618617	2.811922163338337e-57	1.8693011994854536e-56	29.61746068997888	40.240945005084875	NA	NA	RNA
LRRC3B	nect	0.02316642608282193	-0.01472410365759853	0.4860148495742382	7.782529697283221e-18	2.9606452017636646e-17	5.1865759211452716	7.9676132363295	NA	NA	RNA
SLC4A7	nect	0.3150526968421699	-0.10206154504929571	0.4293358765894984	7.40400302586511e-91	6.771624038218273e-90	51.99483689274819	63.029022921067046	NA	NA	RNA
EOMES	nect	0.001322789635785278	-0.01955909164724626	0.49044844160269696	3.004436886622928e-33	1.4868349461938876e-32	0.21121802393804273	2.12000312915591	NA	NA	RNA
LINC01980	nect	0.16432238212879222	0.08445264460305069	0.5570694244106437	2.3197388322057894e-116	2.5533114852155486e-115	26.977235390753346	16.784010013298914	NA	NA	RNA
CMC1	nect	0.1767588107776626	-0.08330410226267504	0.4282923947062628	2.5641679943850294e-105	2.6067616306664173e-104	35.14433231635766	47.78221074865055	NA	NA	RNA
AZI2	nect	0.26326100934854874	-0.04877099955702685	0.4546390971030284	1.6447068961158141e-40	8.992530140517145e-40	44.00375498709223	54.533364624892435	NA	NA	RNA
AC098650.1	nect	9.141662059360502e-4	6.275071666062284e-4	0.5008212450776243	3.184988471582624e-5	8.214252796057986e-5	0.2229523586012673	0.05867167331612298	NA	NA	RNA
RBMS3-AS3	nect	0.006412081795197162	0.005290206913712597	0.5055004636361111	7.888934430357852e-31	3.7582256097349664e-30	1.4081201595869515	0.309004146131581	NA	NA	RNA
TGFBR2	nect	0.016495649532082855	0.005569158813262422	0.5052459535088286	2.781207494144871e-6	7.556394761716679e-6	4.095282797465384	3.050927012438395	NA	NA	RNA
STT3B	nect	0.4984040582113872	0.04003137555046343	0.5251104503544562	1.4676499228537695e-12	4.912379552162647e-12	65.07862004224361	68.20386450754908	NA	NA	RNA
OSBPL10	nect	0.04254642623545843	-0.01484975249313171	0.4833106329999306	5.069143199985067e-16	1.8485258741013285e-15	9.798169443792537	13.095517484158648	NA	NA	RNA
ZNF860	nect	8.27268284753021e-4	-0.0014088427671284714	0.4973427694164409	4.8784259272591735e-8	1.4244528012225156e-7	0.21121802393804273	0.7431745286708911	NA	NA	RNA
GPD1L	nect	0.007831428794959048	-0.013084775521478346	0.48416279510731763	3.4945340214026875e-36	1.8058502620925013e-35	1.8657592114527106	5.034029570523351	NA	NA	RNA
CMTM8	nect	0.06655953031115507	-0.050409648443638114	0.4593914819874429	1.033845227633851e-53	6.605658457684149e-53	17.014785261675662	24.08667761871235	NA	NA	RNA
CMTM6	nect	0.46275934278264735	-0.037595887334095524	0.4713875465653337	7.218406972444279e-16	2.6237231282305868e-15	59.77470077446608	69.75279668309473	NA	NA	RNA
DYNC1LI1	nect	0.45445160732109563	-0.208083461449508	0.37339307177269127	2.4596953008334237e-274	6.389873044101577e-273	59.211452710631306	78.39317844011578	NA	NA	RNA
CNOT10	nect	0.14723861429466228	-0.02092805434900072	0.48277693328143534	1.5727670369624255e-8	4.676607933827984e-8	32.18727998122507	34.53414691386998	NA	NA	RNA
TRIM71	nect	0.8428369878369043	0.46571455821980956	0.7290693154299497	0	0	78.78432292888992	45.74434796213722	NA	NA	RNA
GLB1	nect	0.18321341006969605	0.03156353609574403	0.517842249545851	3.467175936914415e-9	1.0523271183007751e-8	34.768833607134475	32.44152389892827	NA	NA	RNA
CRTAP	nect	0.3601698621799676	0.07960878302165858	0.5507197591012603	1.209917369010192e-51	7.542417978041602e-51	52.863177657826796	46.9960103262145	NA	NA	RNA
SUSD5	nect	0.024681276131182987	0.012420284378353352	0.5116578728462979	2.1419229486648197e-21	8.749794379089003e-21	5.726355315653602	3.4381600563248065	NA	NA	RNA
FBXL2	nect	0.04328024985178692	-0.035967188025239134	0.4618572711649146	9.773242692743263e-65	6.997758612921083e-64	9.317061722600329	16.936556363920833	NA	NA	RNA
CLASP2	nect	0.21791720663753616	-0.0935735302555285	0.4449853211120004	1.6715272259289973e-61	1.1601754988246422e-60	40.71814128138935	48.564499726198854	NA	NA	RNA
PDCD6IP	nect	0.28605777843814256	-0.028000525702411128	0.4701057451460401	2.5877848138456195e-18	9.939203743329637e-18	47.44191504341704	55.56989752014394	NA	NA	RNA
ARPP21	nect	7.844653820212918e-4	-0.027131333490361644	0.48026830272097587	5.0952026007588245e-73	3.986071957645194e-72	0.18774935461159353	4.130485801455057	NA	NA	RNA
DCLK3	nect	0.002671899355658009	-0.0024646908695912626	0.4969475858857737	4.20956667317838e-6	1.1341616893079732e-5	0.6805914104670265	1.2907768129547055	NA	NA	RNA
TRANK1	nect	0.06531201936875763	0.050060820687789206	0.5466309268372909	1.248450544286442e-212	2.4160723805123305e-211	13.013377141516075	3.8019244308847693	NA	NA	RNA
EPM2AIP1	nect	0.2974530227687846	-0.10520149896644226	0.42271038373229614	2.5701958594744754e-109	2.6912028952561645e-108	47.24243135414222	62.25455683329422	NA	NA	RNA
MLH1	nect	0.2668948239243537	0.06809981518163732	0.5412371604595497	5.223830387284156e-38	2.766411235255582e-37	43.69866228584839	38.90714229836502	NA	NA	RNA
LRRFIP2	nect	0.16004361512690735	-0.09094348809951786	0.42881741277959834	1.2365618824789866e-106	1.2674759295409613e-105	34.04130485801455	45.03637643745599	NA	NA	RNA
AC126118.1	nect	0.002265612884417009	-0.0025250466805725653	0.49695028928994983	6.86438512060177e-7	1.9176822005392933e-6	0.5163107251818821	1.126496127669561	NA	NA	RNA
CTDSPL	nect	0.2928674976853707	0.05858493761078609	0.5361286146969388	3.462985601963278e-28	1.5818797482790032e-27	46.784792302276465	43.3036063521865	NA	NA	RNA
ACAA1	nect	0.10251970412466688	-0.0926655515381084	0.41438746057045994	6.860096893457693e-177	1.1034720844737847e-175	20.652429007275288	37.10005476022843	NA	NA	RNA
MYD88	nect	0.06469969933976931	0.018569705764312758	0.5159426330657303	8.335542043996122e-15	2.9482958138740977e-14	14.468434639755925	11.46444496597043	NA	NA	RNA
EXOG	nect	0.12044138910280151	-0.08932814438184088	0.4241883678420811	2.1721368299064937e-133	2.6841976787547526e-132	24.970664163341937	38.801533286395994	NA	NA	RNA
WDR48	nect	0.4643459289386472	0.10353003318544118	0.5620829999058352	3.4446132726959033e-70	2.6142892043375243e-69	63.41234452006571	60.69780176797309	NA	NA	RNA
GORASP1	nect	0.05706632829007581	-0.004551951438463424	0.48941350596492134	7.406676425377564e-7	2.0652237608439704e-6	11.69913165923492	13.979504028788234	NA	NA	RNA
TTC21A	nect	0.014441230632398596	-0.01742840484339246	0.4829568289944752	1.0663612782814892e-30	5.069977963000366e-30	3.4146913869983573	6.7863568802315575	NA	NA	RNA
SLC25A38	nect	0.14113260539953293	-0.04510324741489927	0.462325919359831	5.634642533815452e-35	2.8524474158355116e-34	29.6291950246421	35.71931471485566	NA	NA	RNA
RPSA	nect	3.552767646684938	0.33272756306125517	0.7268741673033207	0	0	100	99.98435422044903	NA	NA	RNA
MOBP	nect	1.8240172810104482e-4	-9.442376933208838e-4	0.4986897669386539	2.1307536515708784e-5	5.553405033135228e-5	0.04693733865289838	0.309004146131581	NA	NA	RNA
MYRIP	nect	0.001577159988584785	-0.002155015222376335	0.49693220998765836	8.800231101807052e-8	2.5454260516809393e-7	0.3872330438864116	1.0013298912618323	NA	NA	RNA
EIF1B	nect	0.960157277310981	-0.349339866158928	0.30413822056668016	0	0	91.5512790424783	96.6478917312055	NA	NA	RNA
RPL14	nect	3.3172650164285242	0.323006138534331	0.7345790114896605	0	0	99.96479699601034	99.9530626613471	NA	NA	RNA
ZNF620	nect	0.2867767084770268	0.0702578437901007	0.5396581681736975	6.34213502947069e-34	3.170878423052892e-33	45.7521708519127	42.552608933740125	NA	NA	RNA
ULK4	nect	0.05386179018981172	0.019697590587104442	0.5108233241744387	4.056370244830415e-9	1.227820805696051e-8	10.936399906125322	9.070640694672612	NA	NA	RNA
TRAK1	nect	0.16043658606684488	-0.019238965731667362	0.4794181853785472	1.0768764180775395e-11	3.5218216781554874e-11	30.051631072518187	34.40506923257451	NA	NA	RNA
CCK	nect	0.027546419852330667	0.02030326326082224	0.5151518322663745	2.1582261842331887e-47	1.2772646861975063e-46	5.127904247829148	2.1434717984823592	NA	NA	RNA
SEC22C	nect	0.1482081726320159	-0.06954831528012506	0.4295053350511011	2.2456508534698647e-109	2.3528471828701134e-108	27.951185167800986	42.56434326840335	NA	NA	RNA
SS18L2	nect	0.5735786236058789	0.09877980862064645	0.560276260735062	1.5835934000198237e-64	1.1319385219493787e-63	71.56770711100681	67.40592975044981	NA	NA	RNA
NKTR	nect	0.8489401178401037	-0.04438468077366153	0.4691737086903089	1.2989833198688032e-17	4.9143037317270075e-17	87.57333959164515	88.6137839317844	NA	NA	RNA
AC006059.1	nect	0.001412696697753393	-0.0020740259756541713	0.49763459019320994	3.0027892472961616e-6	8.145882534645204e-6	0.30509270124383947	0.7783775326605649	NA	NA	RNA
ZBTB47	nect	0.007076700536457871	-0.005066724252521387	0.49381574493068575	2.4599867620555454e-9	7.50232209018995e-9	1.9009622154423846	3.1369787999687087	NA	NA	RNA
CCDC13	nect	0.0036030217185856854	-0.0029384529358882448	0.49695703632583926	2.845618834077025e-5	7.35823935676756e-5	0.9152781037315184	1.521552061331456	NA	NA	RNA
HIGD1A	nect	0.5149550604562783	-0.05260689001872265	0.4625581780381393	1.0277708253203899e-25	4.52413413041019e-25	66.52194320582024	73.96151138230462	NA	NA	RNA
FAM198A	nect	0.01232114392216575	0.005901357862586165	0.505123352523005	1.7591043716053116e-7	5.026140945212041e-7	3.273879371039662	2.27254947977783	NA	NA	RNA
POMGNT2	nect	0.07046325127956965	-0.008704129968423333	0.4830137083429513	2.3707748439326564e-12	7.888783283640583e-12	15.289838066181646	19.009622154423845	NA	NA	RNA
SNRK	nect	0.10501753041499103	-0.010923228757845932	0.48722120352689874	1.7803120301647745e-6	4.881303537251979e-6	21.34475475240554	23.95759993741688	NA	NA	RNA
AC104184.1	nect	0.0025396661894583317	-0.0037649508169308554	0.4962941928326357	7.039287138579694e-8	2.042069129432452e-7	0.6688570758038019	1.4081201595869515	NA	NA	RNA
ANO10	nect	0.17787152482676605	0.042969384158023954	0.5324825073226452	1.7167704166580253e-29	7.997922799538387e-29	32.750528045059845	27.251036532895252	NA	NA	RNA
ABHD5	nect	0.10503255808499216	-0.06313346523163797	0.4375079805501039	4.5529680020414626e-98	4.396701435429501e-97	22.459516545411876	34.46374090589064	NA	NA	RNA
AC006058.3	nect	6.062029396245923e-4	-0.004133104758118961	0.49497528501086036	5.391336263749809e-18	2.0575174739831713e-17	0.11734334663224597	1.1225846827818196	NA	NA	RNA
TCAIM	nect	0.11738056986022838	-0.0721098213920765	0.4389983893035302	4.843950771277264e-89	4.362417319202387e-88	26.191034968317297	36.658061487913635	NA	NA	RNA
ZNF445	nect	0.30550070375190075	0.044354301309052324	0.5218731927008712	6.299519506729666e-11	2.0146208183150524e-10	47.8526167566299	47.95822576859892	NA	NA	RNA
ZNF852	nect	0.02754955620213757	0.008916338719483208	0.5058713578375763	1.0870350971431928e-5	2.867242083207896e-5	5.620746303684581	4.498161620902762	NA	NA	RNA
ZKSCAN7	nect	0.01969355519332998	-0.018423471407681045	0.48523433226733836	5.009015466032972e-19	1.952945369679305e-18	5.456465618399436	8.284440272236564	NA	NA	RNA
ZNF660	nect	0.28321630648353113	0.08242828748311984	0.5497919269209541	3.6865707189084816e-55	2.3873374931599278e-54	44.10936399906125	37.776734725807714	NA	NA	RNA
ZNF197	nect	0.12932189427717442	-0.029233577284392687	0.47480599426129255	3.8243195795302635e-18	1.4644899527093626e-17	25.85073926308378	30.356723773762027	NA	NA	RNA
ZNF35	nect	0.1410510696747903	0.051646923170001066	0.5317523793582708	8.078550708283036e-34	4.0348240305941395e-33	25.63952123914574	20.844089806774623	NA	NA	RNA
KIAA1143	nect	0.40710259071155785	0.15823085117772961	0.6018116906689485	4.0524916068981895e-200	7.318926414224635e-199	58.84768833607134	46.64398028631776	NA	NA	RNA
KIF15	nect	0.36870941409981334	0.12749222419152328	0.5822533945071932	7.035505716098585e-144	9.348525780765227e-143	51.31424548228115	37.67112571383869	NA	NA	RNA
TMEM42	nect	0.08981397336887476	-0.01265882871738147	0.4848564913727993	6.322680082266808e-9	1.9026473270440934e-8	19.514198544942502	22.533833998278965	NA	NA	RNA
TGM4	nect	0.0013777612568820275	-0.001887328776997991	0.4975160902118538	2.3501605982083904e-6	6.410189178815306e-6	0.34029570523351327	0.8370492059766877	NA	NA	RNA
ZDHHC3	nect	0.22115035058152946	0.029056171464040742	0.5172721732063069	6.30409627737754e-8	1.834028287219708e-7	41.105374325275754	39.356958460455296	NA	NA	RNA
EXOSC7	nect	0.6875729294234822	0.23007070627266246	0.6352567131492459	0	0	77.83384182116873	66.77227567863568	NA	NA	RNA
CDCP1	nect	0.0027688562061972954	-0.006516053717234866	0.4873717611083704	1.9234375100307017e-37	1.0111010534703711e-36	0.6571227411405773	3.19173902839709	NA	NA	RNA
TMEM158	nect	0.051703630522232515	-0.28930453756623653	0.32315225353844396	0	0	11.992490025815536	44.58656027536572	NA	NA	RNA
LARS2	nect	0.09241775856054064	0.0278983976807521	0.5131592352059489	2.305542959070701e-8	6.819835928851048e-8	18.223421731987795	16.41242274896347	NA	NA	RNA
LIMD1	nect	0.04500767975956335	-0.014050429222612792	0.48457283588640254	3.2474162574181785e-13	1.1042466434278705e-12	10.8777282328092	13.858249237268247	NA	NA	RNA
LZTFL1	nect	0.08621934689033692	-0.03869996649614531	0.46218624883218906	3.82458484800475e-45	2.2065874184136128e-44	17.941797700070406	25.303136978799966	NA	NA	RNA
LRRC2	nect	0.0016622515230427328	-0.002504378977723575	0.4949853688461318	3.264598080811114e-14	1.1399072403356912e-13	0.37549870922318707	1.3807400453727607	NA	NA	RNA
TDGF1	nect	0.0018529526958203425	-0.11074772726215995	0.456220258078988	7.654331163797662e-167	1.1663378399429621e-165	0.3872330438864116	9.11757803332551	NA	NA	RNA
PTH1R	nect	0.010170037924859555	-0.005442237356207278	0.49324424804174855	1.8040052431110982e-9	5.524858720067575e-9	2.3233982633184698	3.672846749589298	NA	NA	RNA
CCDC12	nect	0.41360009552893884	-0.07096260371208252	0.44730564740857	5.964338558466813e-50	3.64622651428837e-49	59.98591879840413	69.46334976140186	NA	NA	RNA
SETD2	nect	0.5238485010812244	0.13006065612380496	0.5775556055356391	3.3227630326350255e-107	3.425724764479357e-106	68.1764843933349	62.72784166471095	NA	NA	RNA
KIF9-AS1	nect	0.015212595055363203	-0.008104674980614332	0.49004669003913337	2.3666131893484793e-13	8.078521439630463e-13	3.4616287256512557	5.460377063287178	NA	NA	RNA
KIF9	nect	0.07652160760276946	-0.03377688451336569	0.4637990726837155	4.5180300187381955e-45	2.60502949926398e-44	15.52452475944614	22.788077915982164	NA	NA	RNA
KLHL18	nect	0.07407493805233392	-0.021936249092710983	0.48174166258677537	5.18833506728673e-13	1.7549811546814159e-12	17.777517014785264	20.91058436986623	NA	NA	RNA
AC099778.1	nect	0.01803291170878032	-0.01837438577674449	0.47713189489465657	1.2659302566604705e-44	7.256326943749591e-44	3.8840647735273413	8.48001251662364	NA	NA	RNA
PTPN23	nect	0.09153509346456316	-0.017520169674090244	0.4769589321052296	3.2591629320464534e-18	1.2494948149859849e-17	19.044825158413516	23.887193929437533	NA	NA	RNA
SCAP	nect	0.13806491615920022	-0.05138136692045028	0.4562248272451294	9.731354353370863e-46	5.655348506382811e-45	30.039896737854967	37.0687632011265	NA	NA	RNA
ELP6	nect	0.42833857165721423	0.1253783749736853	0.5792836705960853	6.27428084017962e-117	6.951662729367166e-116	62.05116169913166	53.42642572166159	NA	NA	RNA
CSPG5	nect	0.055340750847282495	-0.06853749798721268	0.4353255645850785	1.1479179954700593e-140	1.4933620532224534e-139	11.135883595400141	24.02018305562075	NA	NA	RNA
SMARCC1	nect	1.415702709191302	0.16915087987342403	0.6068331193467298	2.0643405820913928e-192	3.587246344154463e-191	94.9425017601502	94.0937182195103	NA	NA	RNA
DHX30	nect	0.3759626298984185	-0.07227791769111047	0.44772492290616484	1.984285148638409e-49	1.204288007872511e-48	64.09293593053273	66.17382461081124	NA	NA	RNA
CDC25A	nect	0.24368177927024315	0.07642590630714263	0.5495641203683687	2.759341124304263e-59	1.8737149752362092e-58	39.81459751232105	32.281154658530866	NA	NA	RNA
NME6	nect	0.3030524558273385	0.060899926770189045	0.5305598751884649	3.447389743567091e-20	1.376083756483612e-19	47.136822342173204	46.076820777595245	NA	NA	RNA
CCDC51	nect	0.10646694184543289	-0.011145785902599875	0.4813100909605086	1.0119720311177486e-11	3.3140824118374236e-11	21.86106547758742	26.081514511460536	NA	NA	RNA
TMA7	nect	2.192282657973302	0.3684810927513902	0.7336376278648212	0	0	99.64796996010327	99.20988813267621	NA	NA	RNA
ATRIP	nect	0.033471373640178013	-0.00910652378295937	0.4857277884411544	4.800864403904391e-14	1.6681660834867952e-13	7.9676132363295	10.897285457247907	NA	NA	RNA
SHISA5	nect	0.3193064428711662	-0.07864690639576921	0.4360664258443016	1.251433778043764e-74	9.926817892155099e-74	51.079558789016666	63.654854103105684	NA	NA	RNA
PFKFB4	nect	0.0661019192698726	0.02379997012506753	0.5153893600584251	9.310018064973399e-16	3.3733727945449205e-15	12.555738089650317	9.716029101149964	NA	NA	RNA
COL7A1	nect	0.025812516568361824	-0.013744334200472351	0.48553751284943153	4.914876037681846e-18	1.8771792797149958e-17	5.550340295705233	8.440898067746225	NA	NA	RNA
UQCRC1	nect	0.5246151762496889	-0.2100316571001224	0.3640772970357123	0	0	70.9927247125088	83.46632245951655	NA	NA	RNA
SLC26A6	nect	0.08571199954973072	0.04032356304956335	0.532808910100713	1.4681620453263388e-55	9.559157188148854e-55	17.28467495892983	11.182820934053039	NA	NA	RNA
NCKIPSD	nect	0.1006072456261813	0.033365650321716386	0.5265510274285277	2.110673770225118e-29	9.819361479513109e-29	20.54681999530627	15.712274114057735	NA	NA	RNA
IP6K2	nect	0.3611457704888534	-0.20315989937170426	0.36905877362240536	7.974759456838149e-296	2.3096501093561125e-294	59.05890636000939	73.70726746460143	NA	NA	RNA
SLC25A20	nect	0.014190111076393792	-0.01741075830059744	0.4818592423091548	3.6920820635329916e-33	1.8260588150238826e-32	3.5320347336306033	7.12274114057733	NA	NA	RNA
ARIH2OS	nect	0.01479402314330724	-0.024631496870569702	0.4740271660082753	2.7352282523127608e-55	1.7743536774867577e-54	3.7315184229054212	8.878979895173277	NA	NA	RNA
ARIH2	nect	0.36228534759915204	-0.014073330527911099	0.4843080950495979	6.707860605032166e-6	1.7898657727072066e-5	54.02487678948603	60.76038488617696	NA	NA	RNA
P4HTM	nect	0.07028682405275254	-0.08604597824810424	0.4176767140036869	3.810107111564253e-185	6.373235526565681e-184	15.34850973949777	31.4089024485645	NA	NA	RNA
DALRD3	nect	0.1520825369160504	-0.08788946905855968	0.4222964140670062	1.1352674413955775e-127	1.3549679519403871e-126	31.131189861534853	45.17327700852695	NA	NA	RNA
NDUFAF3	nect	0.23725056376146464	-0.24670332420726587	0.32128259481563637	0	0	37.7376202769303	70.52726277086757	NA	NA	RNA
IMPDH2	nect	1.2053969808325078	0.2218768822066235	0.6241388877429638	2.6896393835931354e-259	6.593941933256328e-258	92.9359305327388	88.54728936869279	NA	NA	RNA
AC137630.3	nect	0.0013832376613742779	-0.005349404801011608	0.49422469792235174	7.351934120061255e-17	2.7320683270760594e-16	0.37549870922318707	1.5293749511069388	NA	NA	RNA
QRICH1	nect	0.25338693275770663	0.05769925796772907	0.5321675905699608	1.5026437955734137e-23	6.378391041126586e-23	42.73644684346397	40.26441367441132	NA	NA	RNA
USP19	nect	0.05498916506898132	-0.0317424727189811	0.46520336034332443	7.030806327330842e-48	4.1852890061416715e-47	12.3562544003755	19.275600406790268	NA	NA	RNA
LAMB2	nect	0.05899531051776571	-0.020420678429969828	0.47501665324511405	6.425240620514231e-26	2.8372576686083775e-25	13.400610185402487	18.43855120081358	NA	NA	RNA
CCDC71	nect	0.04115971935759827	-0.003710910217169322	0.490768797292476	2.3862213678037134e-6	6.506430262878125e-6	9.457873738559023	11.437064851756238	NA	NA	RNA
KLHDC8B	nect	0.17473653690687732	-0.11151473041195156	0.4147715367359214	5.578003778093667e-153	7.824135956073e-152	29.946022060549165	45.71305640303528	NA	NA	RNA
USP4	nect	0.11520402274261786	0.01406170656869507	0.5128218788216565	1.4674972873673113e-6	4.04245782535728e-6	24.92372682468904	22.3773762027693	NA	NA	RNA
RHOA	nect	1.2651800807575995	0.0362012512503318	0.531349647868066	3.848850360853908e-18	1.4737155314798307e-17	89.94367519361653	94.66478917312055	NA	NA	RNA
TCTA	nect	0.043393347306492004	-0.00813454688731513	0.4889204950036776	1.3273035366360022e-8	3.957953766488685e-8	9.152781037315185	11.421419072205273	NA	NA	RNA
AMT	nect	0.019783957296850042	-0.006619345463887934	0.4936371458418899	8.069651111957384e-6	2.1438526536187162e-5	4.552921849331143	5.804584213408433	NA	NA	RNA
DAG1	nect	0.3270821125095179	0.10209337672341151	0.5716433822327284	5.91801425596444e-106	6.047482087645807e-105	51.736681530157234	41.31268090432606	NA	NA	RNA
BSN	nect	0.0066544935636502055	-0.025808921031535453	0.47359396270088017	4.5025087813249744e-76	3.6186230411712674e-75	1.5841351795353202	6.848939998435421	NA	NA	RNA
MST1	nect	0.008056927697552283	-0.010448106665227318	0.4881816785094129	6.424918504006648e-23	2.697532758980658e-22	2.053508566064304	4.408198388484706	NA	NA	RNA
RNF123	nect	0.044508375539497436	-0.005879339465929043	0.4892622461409387	9.008903114357212e-8	2.603762432344986e-7	9.915512790424783	12.176327935539389	NA	NA	RNA
GMPPB	nect	0.05848283150317153	-0.030550451858171762	0.4691380985692557	1.2364347919281736e-35	6.330923672013295e-35	14.714855667683644	20.562465774857234	NA	NA	RNA
IP6K1	nect	0.10088384152032184	-0.08590501335859291	0.41505324384358677	1.0917923836594554e-171	1.7030945564265494e-170	21.21567707111007	37.94101541109286	NA	NA	RNA
TRAIP	nect	0.12336827580527296	0.0422412247015672	0.5269350255670434	2.9361084226964525e-26	1.3032186908469244e-25	23.503872330438863	19.32644919033091	NA	NA	RNA
CAMKV	nect	0.05115309523152415	-0.09861532459687536	0.42002841631205257	3.6500279842759648e-202	6.678376352244807e-201	10.772119220840178	26.292732535398578	NA	NA	RNA
MON1A	nect	0.028063527178542318	-0.02532443848010326	0.4713033394265952	1.059774406923892e-49	6.458788671527074e-49	6.395212391457404	12.113744817335524	NA	NA	RNA
RBM6	nect	0.5919817189443279	0.058040216514886556	0.5317212948000659	7.957749472190652e-19	3.090042859769944e-18	75.75686458577799	73.78549636235626	NA	NA	RNA
RBM5	nect	0.5225532688506032	0.10655118955300841	0.5616753091147608	4.4018646107783535e-68	3.2618147440628463e-67	67.19080028162404	65.19596338887585	NA	NA	RNA
SEMA3F	nect	0.05243206887492004	0.026524185308134125	0.522239891806552	4.811860124610084e-40	2.615985813894845e-39	11.00680591410467	6.7315966518031765	NA	NA	RNA
GNAI2	nect	1.0762045025073201	-0.5081245799090583	0.29178862048782334	0	0	84.69842759915512	98.23202691074083	NA	NA	RNA
U73166.1	nect	0.01842072541900292	-0.012684614958458833	0.48257863009395013	2.936149914164896e-30	1.3845978040109993e-29	3.684581084252523	7.212704372995385	NA	NA	RNA
SEMA3B	nect	0.017662197997263016	-0.010164187572446644	0.4914874897194909	2.5697802780100036e-8	7.587401264539088e-8	5.163107251818822	6.7746225455683335	NA	NA	RNA
NAA80	nect	0.029830013627595832	-0.01969239277925168	0.4808728233672086	1.431260377116753e-23	6.077691887533764e-23	7.603848861769539	11.307987170460768	NA	NA	RNA
HYAL2	nect	0.3016988958465389	-0.1219253769675458	0.40799519713856647	7.270768977815882e-154	1.0275897597049685e-152	44.64914339356959	63.45145896894313	NA	NA	RNA
TUSC2	nect	0.19123797975796358	-0.17056140097646916	0.3693363361223101	0	0	38.24219666744896	58.21012281936947	NA	NA	RNA
RASSF1	nect	0.06072595555835794	-0.03835311206898803	0.4592444838116394	1.3415612913540898e-57	8.953887082474321e-57	14.550574982398498	22.50254243917703	NA	NA	RNA
RASSF1-AS1	nect	0.002444720873209527	-0.0024692324850972927	0.4971809116973095	1.4347765482882944e-5	3.767875332902108e-5	0.6688570758038019	1.2321051396385825	NA	NA	RNA
ZMYND10	nect	0.005559440537119	-0.006767980799627759	0.49157950414261575	5.9459821401561406e-18	2.2676409940477217e-17	1.2321051396385825	2.914026441367441	NA	NA	RNA
NPRL2	nect	0.11454507807380508	-0.030749015557130263	0.46280220042596104	8.551613884320295e-38	4.52158326426508e-37	23.03449894390988	31.03731518422905	NA	NA	RNA
CYB561D2	nect	0.06815257411343043	-0.023692671453915237	0.4721659364905092	1.4937504026525144e-28	6.861717710472541e-28	15.536259094109365	21.184385512008134	NA	NA	RNA
TMEM115	nect	0.10508160770017037	-0.0595732454262191	0.4428630753966298	2.810089550301907e-81	2.3715345580781417e-80	24.18446374090589	34.71798482359383	NA	NA	RNA
CACNA2D2	nect	0.0784798774990268	0.020678491314103223	0.511298065355847	2.1360756213631043e-7	6.078888772955095e-7	15.360244074160995	13.541422201361183	NA	NA	RNA
CYB561D2.1	nect	0.0020568522829476593	-0.004601290095990059	0.49460110679294694	3.46382392870945e-14	1.2080878423570874e-13	0.5045763905186575	1.5841351795353202	NA	NA	RNA
C3orf18	nect	0.022824570602091636	-0.008722985245260002	0.4916476996931228	9.226237038698196e-8	2.66565763097743e-7	5.456465618399436	7.099272471250879	NA	NA	RNA
HEMK1	nect	0.0930776868770544	-0.0148688208441011	0.4768382083559221	1.3189064274587995e-18	5.097197944700762e-18	18.458108425252288	23.57427833841821	NA	NA	RNA
LINC02019	nect	0.005046110442980462	-0.005308972297524949	0.49282144985704823	1.7182590444231173e-15	6.181161839736405e-15	1.0443557850269891	2.483767503715873	NA	NA	RNA
MANF	nect	0.3378407725414323	-0.15643162843002506	0.38891057273008184	2.163145011633919e-217	4.262488683911773e-216	49.57756395212392	69.60807322224831	NA	NA	RNA
RBM15B	nect	0.3360842013103478	-0.07864179096894663	0.4368747207438564	4.0977461430033663e-72	3.178311982979808e-71	52.616756629899086	65.90002346866932	NA	NA	RNA
TEX264	nect	0.039967994831918215	-0.09240807643305118	0.407373834146622	4.650884213931977e-268	1.180782397932253e-266	9.047172025346164	27.2275678635688	NA	NA	RNA
RRP9	nect	0.11161625882807982	-0.050616671368337696	0.4473606632899909	2.527804698089073e-71	1.9417662383076347e-70	22.659000234686694	33.30986466400688	NA	NA	RNA
PARP3	nect	0.001662854598149827	-0.0066166516950722145	0.49268284416772357	5.58200040654349e-22	2.301845931816741e-21	0.39896737854963626	1.8618477665649689	NA	NA	RNA
PCBP4	nect	0.2294584295653726	-0.2868980879193432	0.32525899713564	0	0	39.80286317765783	67.6875537823672	NA	NA	RNA
ABHD14A	nect	0.1084410702459018	-0.15274532936591065	0.3786657793442406	0	0	20.66416334193851	43.33880935617617	NA	NA	RNA
ABHD14A-ACY1	nect	0.008206991125823663	-0.009194158451357829	0.49102750251554284	4.1806851920620585e-15	1.490505155430821e-14	2.123914574043652	3.9036219979660487	NA	NA	RNA
RPL29	nect	2.6491136995248423	-0.7390776377188684	0.25997141450717	0	0	99.15512790424783	99.9726198857858	NA	NA	RNA
ALAS1	nect	0.1400459760689352	-0.020321644786106208	0.4682342573798298	2.5704112390641807e-26	1.1413537949918509e-25	26.519596338887585	33.96307596025972	NA	NA	RNA
TWF2	nect	0.10894541951834025	-0.06736654203593162	0.42980026084132544	2.321197711314419e-119	2.6185108927703665e-118	22.588594226707347	36.591566924822025	NA	NA	RNA
WDR82	nect	0.3772533066727002	-0.062258122119223824	0.4540038246605649	7.552373292941816e-39	4.0436062499789686e-38	58.98850035203004	66.14253305170931	NA	NA	RNA
PHF7	nect	0.03590868558443955	-0.014378339763373708	0.48104019116564967	8.08495962409941e-22	3.324180162719701e-21	8.284440272236564	12.141124931549713	NA	NA	RNA
SEMA3G	nect	0.008779700862685064	0.006636851089829996	0.5059781721363648	2.7615859149508052e-25	1.2072219553652254e-24	1.7484158648204646	0.5554251740592976	NA	NA	RNA
TNNC1	nect	0.051151491078618785	0.039403480924982456	0.5350376373528979	1.1501952374295517e-153	1.6214900324889578e-152	9.903778455761557	2.9922553391222717	NA	NA	RNA
NISCH	nect	0.1611902181689412	-0.02795484842256321	0.47607920124201275	1.637439758240459e-14	5.753426360593873e-14	33.63060314480169	37.54595947743096	NA	NA	RNA
NT5DC2	nect	0.6550779710189518	-0.3388066699139165	0.3348224179235936	0	0	65.37197840882422	87.63201126496128	NA	NA	RNA
GNL3	nect	0.7832873228814099	0.2770471493429628	0.6491623862461223	0	0	78.97207228350153	68.66541500430259	NA	NA	RNA
GLT8D1	nect	0.2262989458465467	-0.12229205108793972	0.4044224396830138	1.3112353574721836e-172	2.0568854732882176e-171	39.86153485097395	56.77853399045607	NA	NA	RNA
SPCS1	nect	0.6874478558151109	-0.36112514353678904	0.3248744069103013	0	0	71.48556676836424	92.80294140655559	NA	NA	RNA
ITIH4	nect	0.005011511545182194	-0.0034112131516282427	0.49584896190105804	6.81822168250687e-7	1.9049443417853664e-6	1.1969021356489087	2.0261284518501137	NA	NA	RNA
TKT	nect	0.8923214396348852	-0.40381261897449716	0.3134858119382071	0	0	80.63834780567942	95.51357271376047	NA	NA	RNA
CACNA1D	nect	0.008358267069745965	-0.005461695147786763	0.4934699432769808	1.8701562928437017e-9	5.724835866136552e-9	2.1356489087068766	3.442071501212548	NA	NA	RNA
ACTR8	nect	0.09881591144593166	-0.013875052010168434	0.48119227486238203	6.388558219042666e-12	2.1030571805089608e-11	21.896268481577096	25.764687475553472	NA	NA	RNA
SELENOK	nect	0.7817811682726311	0.02974864038187819	0.5197698822892841	4.1676850314468276e-8	1.2204297615005998e-7	83.02041774231401	86.20433388093561	NA	NA	RNA
CACNA2D3	nect	0.005982454861051273	-0.005303136778041273	0.4927216373291777	5.711879743974548e-13	1.9301261748455254e-12	1.5841351795353202	3.043104122662912	NA	NA	RNA
LRTM1	nect	0.0029943057922157718	-0.006787952461592361	0.49448363722625555	4.909298504234715e-12	1.6202327616121223e-11	0.8331377610889463	1.9322537745443167	NA	NA	RNA
WNT5A	nect	0.02574832447780403	0.00715175710319026	0.5080534548100886	6.545204042980708e-10	2.035355152466268e-9	5.761558319643276	4.146131581006024	NA	NA	RNA
ERC2	nect	0.040988186833337235	-0.01712978017325923	0.4806490420870552	2.9587247056643766e-22	1.2268757316836285e-21	8.483923961511382	12.407103183916139	NA	NA	RNA
CCDC66	nect	0.3026521104676991	-0.06762231926143136	0.4429800079543422	7.352381022421575e-61	5.078973320905763e-60	48.69748885238207	59.7942579989048	NA	NA	RNA
ARHGEF3	nect	0.010625886621990023	-0.009401721612885047	0.4886417460352168	8.00545666209574e-21	3.2351729790741885e-20	2.2060549166862238	4.486427286239537	NA	NA	RNA
SPATA12	nect	0.004861563594877809	0.003385762363489183	0.5026111074790333	5.7563363921190315e-8	1.6769980013801953e-7	0.9856841117108659	0.4654619416412422	NA	NA	RNA
IL17RD	nect	0.28592467236361213	0.17111155638531567	0.613385590457345	0	0	42.49002581553626	22.85457247907377	NA	NA	RNA
HESX1	nect	0.6075135077675416	0.5093470914982325	0.7171384400702477	0	0	54.13048580145505	14.48016897441915	NA	NA	RNA
PDE12	nect	0.09948288127718392	-0.03019018435414776	0.46308270729560935	1.260316373133666e-39	6.815299987448708e-39	20.675897676601735	28.397089885003517	NA	NA	RNA
ARF4	nect	0.802126994071786	-0.06265094731545684	0.467881467724668	5.402307254518875e-19	2.105550037211552e-18	82.5393100211218	89.1027145427521	NA	NA	RNA
DENND6A	nect	0.1147890489461857	-0.023478805504457786	0.477150662669998	1.3910818681396216e-15	5.0187288827094055e-15	24.853320816709694	29.14026441367441	NA	NA	RNA
FLNB	nect	0.16372018555972942	0.050935968295320905	0.5349672662275531	1.0816251899189992e-35	5.54587152109821e-35	30.567941797700072	25.150590628178048	NA	NA	RNA
ABHD6	nect	0.0542072790462103	-0.013417120289990078	0.4841050253336969	2.9726059518261404e-13	1.0116210899273982e-12	11.570053977939452	14.816553234764923	NA	NA	RNA
PXK	nect	0.04408183156690179	-0.03822542790594556	0.45771155037282835	3.2529679157350633e-75	2.5951008077526775e-74	9.633888758507393	18.121724164906517	NA	NA	RNA
PDHB	nect	0.48269060463152985	-0.025307430251935548	0.48505880606325547	2.578595924763688e-5	6.688912531883717e-5	66.20511616991317	68.50113431901744	NA	NA	RNA
KCTD6	nect	0.1445502652849574	-0.05742085342331277	0.4427722267878695	3.005753615725118e-75	2.399594495696001e-74	27.974653837127434	39.5173277008527	NA	NA	RNA
ACOX2	nect	0.0150002636310954	0.008289475413349984	0.509788801620493	7.046578584793818e-26	3.1083539731265956e-25	3.7315184229054212	1.7757959790346551	NA	NA	RNA
FAM107A	nect	0.006532324000229112	-0.08506941968502059	0.4280760236910369	4.0870310945118385e-267	1.0298335751144857e-265	1.5724008448720956	15.872643354455136	NA	NA	RNA
C3orf67	nect	0.04002710216645712	0.018995106498282347	0.5138558460073419	1.5536994802256215e-20	6.247958413406102e-20	8.038019244308847	5.382148165532348	NA	NA	RNA
PTPRG	nect	0.37086809099583506	0.1441766794108468	0.603064417871343	1.0058588040615008e-211	1.939878813721369e-210	58.120159586951424	42.30618790581241	NA	NA	RNA
C3orf14	nect	0.20727647915975367	-0.14328596048985637	0.39175028309552834	3.0638552619316935e-223	6.231387372629783e-222	35.94226707345693	56.21528592662129	NA	NA	RNA
FEZF2	nect	0.052961149706705506	-0.1602313546416323	0.3956521191944028	0	0	8.483923961511382	28.98380661816475	NA	NA	RNA
CADPS	nect	0.03786000083235889	-0.11400023187010094	0.4141188206812825	1.0292512780300054e-250	2.4257926467020604e-249	7.803332551044356	24.524759446139406	NA	NA	RNA
LINC00698	nect	0.002701627948163213	-0.006830343336302407	0.49068119598160126	8.82050543511822e-26	3.885239181547083e-25	0.6571227411405773	2.522881952593288	NA	NA	RNA
SYNPR	nect	0.002830016494611784	-0.01117244271224872	0.4920436336594144	2.014228689276958e-21	8.229163330609162e-21	0.6336540718141281	2.2217006962371904	NA	NA	RNA
THOC7	nect	0.7921377753915823	0.1312110552491771	0.5826131423299797	1.0759742461761547e-116	1.1889958572736697e-115	82.35156066651021	79.93428772588594	NA	NA	RNA
PSMD6	nect	0.4702486587890028	-0.1485305848421986	0.4052994809115156	3.1829528557617636e-154	4.513736696682369e-153	59.72776343581319	78.99162950794023	NA	NA	RNA
PSMD6-AS1	nect	0.005531926013974218	-0.005156137739298538	0.4939166108223227	1.1435340720966986e-11	3.736539917184244e-11	1.1851678009856843	2.4016271610733004	NA	NA	RNA
AC092040.1	nect	0.02019817223249677	0.00741018928307146	0.5077226205604894	8.211746301930268e-12	2.695297978803458e-11	4.529453180004694	2.9922553391222717	NA	NA	RNA
PRICKLE2	nect	0.03629102136913233	0.01812145665651145	0.5225769728016243	3.6133698006276406e-58	2.425644443023415e-57	8.730344989439098	4.181334584995698	NA	NA	RNA
ADAMTS9	nect	0.14144872525104787	0.07145196511286975	0.5498847537422779	1.0623094722941744e-98	1.03059690719705e-97	23.867636704998827	14.777438785887506	NA	NA	RNA
ADAMTS9-AS1	nect	0.0022494029566046906	0.001515511552272077	0.5014673380215227	2.548399705312867e-6	6.937356275712901e-6	0.46937338652898386	0.17601501994836893	NA	NA	RNA
MAGI1	nect	0.3515139556011262	-0.020715343734954317	0.48242886196157575	4.114707197055465e-7	1.1579044300624786e-6	52.85144332316357	59.12540092310099	NA	NA	RNA
LRIG1	nect	0.40818395062192186	0.1656421672540274	0.60521156565693	2.298430108823863e-218	4.553145244520656e-217	57.20488148321991	43.94899475866385	NA	NA	RNA
FAM19A1	nect	0.0027404491403779105	-0.009335580330924624	0.4915862672428764	9.834020357846708e-23	4.114951650174209e-22	0.6571227411405773	2.3351325979816946	NA	NA	RNA
FAM19A4	nect	0.0033065880028119122	-0.0033603385912493707	0.4941722087370241	2.9422407468801e-11	9.497292605280538e-11	1.126496127669561	2.2960181491042793	NA	NA	RNA
EOGT	nect	0.007290945291258519	-0.002040879659196004	0.49481497635609134	2.3375221326608234e-7	6.64146198620626e-7	1.854024876789486	2.9022921067042167	NA	NA	RNA
TMF1	nect	0.2516277698606344	-0.0887107758144457	0.436150093679151	3.9213787434150117e-79	3.240088699104525e-78	42.57216615817883	53.63373230071188	NA	NA	RNA
ARL6IP5	nect	0.6017223035874089	0.09025679746889104	0.554438846913758	1.7892255413856287e-52	1.1275281136225331e-51	72.4712508800751	71.84150825314872	NA	NA	RNA
FRMD4B	nect	0.09123213459380533	-0.15691257107750753	0.39264452926554816	7.3638216995799364e-270	1.880943276165361e-268	20.476413987326918	39.028397089885004	NA	NA	RNA
MITF	nect	0.012514409855381707	-0.01045438399121059	0.4880590889981401	3.76549213504506e-21	1.5314949699871602e-20	2.4759446139403893	4.869748885238208	NA	NA	RNA
FOXP1	nect	0.37541419779225843	-0.04300218642039705	0.4690458821940362	6.832060734804022e-19	2.6578546911478635e-18	54.31823515606665	60.92075412657436	NA	NA	RNA
AC097634.1	nect	0.01089102143901893	-0.004878992005723101	0.49326280009553436	8.209716076770318e-10	2.545884954070485e-9	2.1591175780333254	3.516388954079637	NA	NA	RNA
EIF4E3	nect	0.05954211747767676	-0.04151328294004528	0.46002023688503363	4.79530407055722e-57	3.1771020924209417e-56	14.081201595869514	21.68505045763905	NA	NA	RNA
GPR27	nect	0.07319619433616797	-0.0747009757345948	0.42975716013348886	1.5778861373230764e-139	2.0345692146690247e-138	15.95869514198545	29.64875224908081	NA	NA	RNA
PROK2	nect	0.010112420424186799	0.005388923636759421	0.5067642201767657	1.6592960404527267e-17	6.255560994233762e-17	2.6519596338887585	1.30251114761793	NA	NA	RNA
RYBP	nect	0.25920152331620405	-0.014427900368234992	0.4839856991846808	1.3311119811582834e-6	3.6721916282048616e-6	42.865524524759444	46.86693264491903	NA	NA	RNA
GXYLT2	nect	0.04142959324437472	0.02940584067678511	0.5262431881787966	7.153887946850297e-92	6.591403680260034e-91	8.331377610889461	3.164358914182899	NA	NA	RNA
PPP4R2	nect	0.4459006984846816	-0.12683309961670808	0.41463360575018565	4.9738596291078244e-126	5.861324815214976e-125	63.98732691856372	75.89376515684893	NA	NA	RNA
EBLN2	nect	0.0792510778613459	0.02180167502181187	0.5105104062885092	2.2332974849521155e-6	6.099375492697398e-6	15.82961746068998	14.272862395368849	NA	NA	RNA
PDZRN3	nect	0.018402059743465173	-0.014100739757457136	0.48809209210124416	7.460599384355564e-16	2.7096987454247015e-15	4.153954470781507	6.508644293201908	NA	NA	RNA
LINC00960	nect	0.028046680480376413	0.010852246441964062	0.5072722444403185	3.0792942896583876e-8	9.059862434122554e-8	5.6676836423374795	4.271297817413753	NA	NA	RNA
ROBO2	nect	0.07711202217080136	-0.11534344284922922	0.4225103387079946	4.289407925864463e-164	6.427978687115387e-163	17.272940624266603	30.82609716029101	NA	NA	RNA
ROBO1	nect	0.5510257567415368	0.3489489161463054	0.7034515958373855	0	0	66.54541187514667	35.80927794727372	NA	NA	RNA
CADM2	nect	0.03375758101966441	-0.09124204373823427	0.4191585076643482	1.3006279862211871e-228	2.7245759776318656e-227	7.744660877728232	23.6016584526324	NA	NA	RNA
CHMP2B	nect	0.2545521817764271	-0.03270894685628728	0.4697269380943209	1.4228450789250756e-19	5.612063772431987e-19	42.20840178361887	49.71837596808261	NA	NA	RNA
CGGBP1	nect	0.36602253677576096	-0.06472486741973699	0.45091966505400577	2.3574324012834003e-44	1.3469091631046452e-43	54.858014550574985	64.83219901431589	NA	NA	RNA
ZNF654	nect	0.06162162818280392	-0.033514202533171125	0.4735493198134117	6.3260810752844e-28	2.8771915799144046e-27	14.35109129312368	19.11914261128061	NA	NA	RNA
C3orf38	nect	0.29011916261817017	0.04316835275483094	0.5218760888775013	5.891335725754953e-11	1.8864198736907545e-10	48.43933348979113	47.37150903543769	NA	NA	RNA
EPHA3	nect	0.008575444130083477	-0.1895470307351498	0.35745221726234	0	0	2.1004459047172026	30.278494876007194	NA	NA	RNA
PROS1	nect	0.06132752928912692	0.016029454653423834	0.5222002724774379	2.981902371089936e-29	1.3851390820168183e-28	14.644449659704295	10.056324806383477	NA	NA	RNA
ARL13B	nect	0.11814968129386938	-0.04424125591818387	0.4508439835065357	4.934746832285463e-62	3.438635762750672e-61	23.210513963858247	33.53672846749589	NA	NA	RNA
MTRNR2L12	nect	1.2147025587828302	0.49804881402526757	0.7263641051595401	0	0	92.16146444496597	78.07635140420871	NA	NA	RNA
EPHA6	nect	0.001097071937261297	-0.0020543992970908634	0.4975546814212133	1.6985074935266829e-6	4.6615830047379615e-6	0.30509270124383947	0.7940233122115309	NA	NA	RNA
ARL6	nect	0.0403920181268994	-0.009109875767014296	0.4826284525936643	9.1317904108228e-19	3.539373475074253e-18	8.29617460689979	11.945552687162637	NA	NA	RNA
CRYBG3	nect	0.09613522043212627	0.022748328082087682	0.518065486932295	3.4268647726413464e-14	1.1954461279888233e-13	19.784088242196667	16.54541187514668	NA	NA	RNA
CLDND1	nect	0.28761819961598745	-0.07939034284695035	0.43437507934651903	2.1365218000878502e-80	1.7855636215137386e-79	46.773057967613234	59.371821951028714	NA	NA	RNA
CPOX	nect	0.06400343127108002	-0.04510462470408584	0.45660165837919525	4.4751878334751915e-62	3.119701716048451e-61	15.841351795353203	23.840256590784637	NA	NA	RNA
ST3GAL6	nect	0.05420488471752959	-0.023675981153351407	0.4818777691189287	6.615855869150652e-15	2.345729719204721e-14	13.999061253226941	17.147774387858874	NA	NA	RNA
DCBLD2	nect	0.5640947632965355	0.040309659819660726	0.5270861867098888	3.3777245337972056e-14	1.17854895354235e-13	70.06571227411406	72.94062426660408	NA	NA	RNA
CMSS1	nect	0.7089274655163993	0.23501725909848648	0.6370662108020393	0	0	77.92771649847454	65.85308613001642	NA	NA	RNA
FILIP1L	nect	0.01610885782956052	-0.009103212012701437	0.49018813912215425	2.821514932560106e-13	9.605925064277823e-13	3.3794883830086837	5.335210826879449	NA	NA	RNA
TOMM70	nect	0.18020212852931008	-0.026467603472757506	0.4732206267149978	1.5395956236404314e-17	5.810821294806751e-17	33.4428537901901	38.97754830634436	NA	NA	RNA
TMEM45A	nect	0.18216191507924798	0.07062531878707677	0.5429639908583264	1.6350897522322038e-53	1.0421444338723612e-52	31.095986857545178	24.477822107486507	NA	NA	RNA
TFG	nect	0.572838158804866	-0.12175327119261259	0.4234281421308733	9.473651057084108e-101	9.344920857426082e-100	69.97183759680826	81.65923492137995	NA	NA	RNA
SENP7	nect	0.20379014237640988	-0.06735651479454843	0.44731907722286424	8.207686719255275e-60	5.604018672442658e-59	34.0178361886881	44.02331221153094	NA	NA	RNA
TRMT10C	nect	0.5635413562032655	0.11070870991365539	0.5610234513565242	5.141065935942744e-66	3.7288293546636625e-65	74.58343111945553	66.91308769459438	NA	NA	RNA
PCNP	nect	0.8939097059308597	0.10094317173025014	0.5612543675123851	1.1600308447745036e-64	8.304186653585337e-64	87.1157005397794	87.84322928889932	NA	NA	RNA
ZBTB11	nect	0.09024680704427088	-0.020510307978870226	0.4702576200059473	4.017490891159013e-29	1.8623166483440356e-28	18.012203708049753	24.458264883047796	NA	NA	RNA
ZBTB11-AS1	nect	0.016495579431654753	-0.011514115423568318	0.4880279539519115	6.384419535915726e-16	2.3251239265451362e-15	4.1774231401079565	6.5516701869670655	NA	NA	RNA
RPL24	nect	3.03064941527104	-0.10341662034819743	0.437966258045978	3.773597851526475e-66	2.74115063340903e-65	100	99.9726198857858	NA	NA	RNA
NXPE3	nect	0.09502298222722669	-0.01093823122827546	0.48416741476148273	1.2150608855433082e-9	3.742717852622288e-9	19.15043417038254	22.580771336931864	NA	NA	RNA
NFKBIZ	nect	0.020941984937725897	0.01054583462493033	0.5112545928725635	2.1706584989726303e-23	9.193022444569272e-23	5.045763905186576	2.816240319173903	NA	NA	RNA
AC108748.1	nect	5.866009628737717e-4	5.397003232976502e-4	0.5005280725987671	1.529281446905065e-5	4.012599058543426e-5	0.11734334663224597	0.011734334663224596	NA	NA	RNA
ALCAM	nect	0.12782098258373223	0.016114558086532366	0.5127101350558305	7.896427800905548e-7	2.198309916051882e-6	22.82328091997184	20.476413987326918	NA	NA	RNA
CBLB	nect	0.15377656805801426	0.04628705165146818	0.5418662894274976	1.4260398023661936e-54	9.195639856134858e-54	29.805210044590474	21.638113118986155	NA	NA	RNA
LINC00882	nect	0.002413082840956747	-0.014461658425397884	0.48439830567333186	5.017922693900809e-47	2.9618284285118853e-46	0.7627317531095987	3.872330438864116	NA	NA	RNA
DUBR	nect	0.016515884998278236	-0.01921300063967159	0.4763089997766226	3.408828581039133e-48	2.0371577503722456e-47	3.684581084252523	8.44872095752171	NA	NA	RNA
AC063944.3	nect	4.149570451836088e-4	-0.0022384054616641897	0.4975353697521624	1.0044772480969862e-8	3.007334221270909e-8	0.10560901196902137	0.5984510678244543	NA	NA	RNA
BBX	nect	0.8082726317774138	0.11119172465718241	0.561621176773754	8.264579492863873e-66	5.982677898374025e-65	82.66838770241726	79.10506140968474	NA	NA	RNA
CD47	nect	0.29075798828490007	-0.10493194886208373	0.4241901831160228	2.7137452066930385e-107	2.8012799859055443e-106	45.27106313072049	58.597355863255885	NA	NA	RNA
IFT57	nect	0.4777456627875369	-0.03128001934530528	0.47322735768651614	4.937500173454761e-14	1.7145773536687282e-13	60.40835484628022	71.14135961824299	NA	NA	RNA
MYH15	nect	0.003066228004834299	0.0019997867966216193	0.5021314161763958	1.3187323452766916e-8	3.933094299323226e-8	0.6805914104670265	0.25424391770319954	NA	NA	RNA
CIP2A	nect	0.284426362464894	0.05642615904316947	0.5443804117079855	6.2624046408879684e-43	3.5115954998512067e-42	47.98169443792537	39.46256747242431	NA	NA	RNA
DZIP3	nect	0.41134277517079004	0.10027274214586951	0.5572554383541873	2.3711817047188e-62	1.657800542273486e-61	57.26355315653603	53.48118595008996	NA	NA	RNA
MORC1	nect	8.147603702222776e-4	7.004690196275461e-4	0.5007040692594341	3.3367593439447136e-6	9.032870681832092e-6	0.16428068528514433	0.02346866932644919	NA	NA	RNA
DPPA2	nect	0.002249379358138862	-0.0019956855386758913	0.4957241692760254	5.483702736434709e-10	1.709699938407988e-9	0.5867167331612297	1.4433231635766253	NA	NA	RNA
DPPA4	nect	0.6329833350222697	0.23487287673918195	0.6363949931816383	0	0	68.24689040131425	43.56567315966518	NA	NA	RNA
NECTIN3	nect	0.19673999197454778	-0.19503539863496971	0.3639454590364686	0	0	35.17953532034734	57.62340608620824	NA	NA	RNA
PLCXD2	nect	0.014453774165440825	-0.007816427393068067	0.49290535406764474	2.5762125979601918e-8	7.60505396623439e-8	3.285613705702887	4.685910975514354	NA	NA	RNA
PHLDB2	nect	0.07204419843926015	0.03338556831624299	0.5236293956548685	1.0155700605874016e-33	5.063959068091031e-33	14.139873269185637	9.802080888680278	NA	NA	RNA
ABHD10	nect	0.12121176187747348	-0.08382549496499386	0.4261523588472817	4.2744526687164296e-128	5.110752000121626e-127	24.337010091527812	38.14441054525542	NA	NA	RNA
TAGLN3	nect	0.15609385531856754	-0.3523885139889219	0.3477941245452888	0	0	28.772588594226704	53.29734804036611	NA	NA	RNA
AC112487.1	nect	0.006340836883514428	0.004568542109031507	0.503553131383809	4.36753140331548e-12	1.4429934804885683e-11	1.2086364703121333	0.5006649456309161	NA	NA	RNA
CD200	nect	0.21345084092733405	-0.0508855917143424	0.47567098950633047	6.860966847300576e-14	2.375135282047551e-13	40.823750293358366	42.95157631228976	NA	NA	RNA
ATG3	nect	0.21442354308492334	-0.08963092573142617	0.42752113047715423	4.3750259171268304e-102	4.372157902520847e-101	41.715559727763434	52.85144332316357	NA	NA	RNA
CCDC80	nect	0.0992399001253529	0.07611001809611506	0.5583938285422677	3.833966247879701e-247	8.77104775043584e-246	16.93264491903309	5.5855432996949075	NA	NA	RNA
GTPBP8	nect	0.15451197272140374	-0.05431149386438755	0.4575451969246808	2.176685995960275e-41	1.2016739906586948e-40	33.57193147148557	39.42736446843464	NA	NA	RNA
NEPRO	nect	0.23639048010859068	-0.03338756036141219	0.4636612334943865	2.239355007842625e-27	1.0109501716654457e-26	42.13799577563952	50.38332159899866	NA	NA	RNA
BOC	nect	0.21102849499141743	-0.03636553677969856	0.4672725385560054	4.2784651708490725e-24	1.8342217167318954e-23	36.212156770711104	43.46006414769616	NA	NA	RNA
CFAP44	nect	0.03130792915338317	-0.012526450103268132	0.4846153353277755	2.4796136176158405e-18	9.527011285095665e-18	6.324806383478057	9.442227959008058	NA	NA	RNA
SIDT1	nect	0.0033822861070781744	0.0029410966552912143	0.5027585875859717	3.5687482345128426e-19	1.3967636630772753e-18	0.6571227411405773	0.10560901196902137	NA	NA	RNA
SIDT1-AS1	nect	0.0012295968590367772	0.0010016805611167711	0.501564320925158	2.7534325831746976e-13	9.377944752159339e-13	0.35203003989673787	0.03911444887741532	NA	NA	RNA
USF3	nect	0.09989891458750709	-0.04291087231040984	0.4635678031116889	3.4169619869159827e-38	1.8132606189428515e-37	21.95494015489322	28.577016349839628	NA	NA	RNA
GRAMD1C	nect	0.026463806661114992	-0.02581106535228443	0.47347121484080584	2.0805979390571205e-45	1.2045415791489334e-44	6.019713682234217	11.264961276695612	NA	NA	RNA
ZDHHC23	nect	0.005726669775295264	-0.010600579239776758	0.4854847689290754	3.6110058842635114e-35	1.833549058992122e-34	1.4667918329030745	4.376906829382774	NA	NA	RNA
CCDC191	nect	0.05975623166460842	-0.02015987575125354	0.4779798642011694	8.210296909145435e-23	3.4393821850976715e-22	11.628725651255573	16.052569819291246	NA	NA	RNA
QTRT2	nect	0.2150646787886374	0.07916062483643235	0.551734595915798	6.022926013719985e-68	4.456141465875598e-67	36.99835719314714	29.480560118907924	NA	NA	RNA
ZBTB20	nect	0.15525135512888186	-0.5306164504207377	0.2571205600579551	0	0	25.05280450598451	65.14902605022296	NA	NA	RNA
ZBTB20-AS2	nect	0.0030223486859063853	-0.005066321426456851	0.49349860211513974	5.354801612168733e-17	1.9949937399346252e-16	0.5867167331612297	1.88922788077916	NA	NA	RNA
ZBTB20-AS4	nect	6.869986208139785e-4	-0.0023486851241539654	0.4979823195714547	6.357620782424293e-6	1.698032060212996e-5	0.21121802393804273	0.6140968473754205	NA	NA	RNA
GAP43	nect	0.12353777260732884	-0.45597882615653423	0.33567174122710464	0	0	20.42947664867402	48.80700930923883	NA	NA	RNA
LSAMP	nect	0.20702228073376175	-0.17929366861127707	0.39466498194557453	1.732417076391247e-215	3.3918157564512344e-214	37.338652898380666	52.804505984510676	NA	NA	RNA
AC092691.1	nect	0.005041295751866785	-0.009075761500008302	0.49085243758840336	7.005042846897961e-21	2.834641976342469e-20	1.126496127669561	2.9531408902448564	NA	NA	RNA
B4GALT4	nect	0.2554546733830579	0.08114629430500045	0.5547611096738854	6.796395355839414e-70	5.132571660530112e-69	42.196667448955644	33.775326605648125	NA	NA	RNA
ARHGAP31	nect	0.008493724323959511	0.004607239462416067	0.5041911439490113	5.243531414691811e-9	1.5815950767688997e-8	1.9596338887585072	1.126496127669561	NA	NA	RNA
TMEM39A	nect	0.11347320132190454	0.0271852277892852	0.5169764281331531	6.158838386938936e-11	1.9705697559736503e-10	23.550809669091763	20.855824141437846	NA	NA	RNA
POGLUT1	nect	0.19949833095123	0.040148015501490136	0.5199944484287145	5.005585733538071e-11	1.6057133843271144e-10	35.17953532034734	33.36853633732301	NA	NA	RNA
TIMMDC1	nect	0.5750176884547091	0.13241394097998477	0.5784842133955815	9.51864347835821e-109	9.908015672786395e-108	71.2274114057733	64.98474536493781	NA	NA	RNA
ADPRH	nect	0.00856451773296626	0.004548144063849907	0.5051623499314639	2.1127697537757216e-12	7.044246147940169e-12	2.1708519126965498	1.1421419072205274	NA	NA	RNA
COX17	nect	0.5279045251390114	0.05151973710399843	0.532359263761975	8.418577400758385e-20	3.3350135703594935e-19	67.81272001877493	68.477665649691	NA	NA	RNA
MAATS1	nect	0.10913406181196572	0.018068597940560843	0.5111288409750813	6.631165755392156e-6	1.769682797042589e-5	20.394273644684347	18.497222874129704	NA	NA	RNA
GSK3B	nect	0.3449447974697009	-0.136775003965239	0.4081750010551997	2.122426677146629e-149	2.9125182446048955e-148	52.37033560197136	68.18821872799812	NA	NA	RNA
AC092910.3	nect	0.022368171096408693	-0.015676290996946583	0.48475423247069127	6.056036792645224e-20	2.4064853311817004e-19	5.456465618399436	8.425252288195258	NA	NA	RNA
FSTL1	nect	0.5276218442701462	0.13248972945028203	0.5791880944723821	5.372917248819334e-113	5.7626126859898565e-112	71.20394273644685	58.1084252522882	NA	NA	RNA
NDUFB4	nect	1.2557997324866834	0.2001471962640462	0.6149019615294845	2.9678646735138134e-222	5.992549393155104e-221	95.0833137761089	93.5578502698897	NA	NA	RNA
GTF2E1	nect	0.17416398197895488	0.05134943697155886	0.5367112648492851	4.188678986049914e-37	2.1943129621078103e-36	33.231635766252055	27.243213643119766	NA	NA	RNA
STXBP5L	nect	0.026293746241359463	-0.012399607830922404	0.48367121387510764	3.951884688861065e-23	1.6661006749845682e-22	5.010560901196902	8.323554721113979	NA	NA	RNA
POLQ	nect	0.121328260352505	0.04538572247581614	0.5365334437350356	1.7119463584247793e-47	1.0144038333719125e-46	24.935461159352265	18.38770241727294	NA	NA	RNA
GOLGB1	nect	0.9030815453114044	0.22258647761721462	0.6190087445807761	1.3017705228916558e-239	2.881767643349198e-238	87.51466791832902	80.11421419072205	NA	NA	RNA
EAF2	nect	0.020825301272785892	-0.008767811976980126	0.48482834429960747	1.7325070556324836e-22	7.220681201914034e-22	4.283032152076977	7.384807948056012	NA	NA	RNA
CCDC58	nect	0.3809944558233851	0.09826251194583902	0.5585615405772338	2.3456378545367307e-66	1.7072049124447237e-65	55.515137291715554	50.6219197371509	NA	NA	RNA
FAM162A	nect	0.6167547665783967	0.12037683998339976	0.5553949959906084	1.7997106806421145e-55	1.1697421861894425e-54	68.25862473597746	63.56097942579989	NA	NA	RNA
AC083798.2	nect	0.026997916769515587	-0.009309466796875998	0.4866748060704523	6.309443837624568e-16	2.298317882331408e-15	5.456465618399436	8.174919815379802	NA	NA	RNA
KPNA1	nect	0.21388045240353376	-0.035289339118443674	0.46101660655746163	2.4046366539361934e-32	1.1749228452755253e-31	37.6906829382774	47.101619338183525	NA	NA	RNA
PARP14	nect	0.029850218389114086	-0.0035567762196624386	0.4906036808009082	2.8682529915594323e-8	8.450058751837688e-8	6.465618399436752	8.436986622858484	NA	NA	RNA
HSPBAP1	nect	0.049574936439661745	-0.0136223044347474	0.4888007833097536	2.5791309427819856e-7	7.315535652826643e-7	12.46186341234452	14.42149730110303	NA	NA	RNA
DIRC2	nect	0.07244754123766922	-0.023230672187239967	0.4713197916375787	7.649916162309236e-29	3.5285777506742833e-28	16.733161229758274	22.494719549401548	NA	NA	RNA
LINC02035	nect	0.026079559288959414	-0.0027446624160072063	0.4926298914105423	1.5660938854829224e-6	4.3073361268924265e-6	5.2804505984510675	6.805914104670265	NA	NA	RNA
SEMA5B	nect	0.09089234242669526	-0.020316950038035214	0.4796931661045147	1.880828266692693e-15	6.761627013435474e-15	17.624970664163342	21.669404678088085	NA	NA	RNA
ADCY5	nect	0.008261372979882992	-0.017049605807681778	0.48101927994421273	3.5054936154701595e-46	2.049280893770929e-45	1.9009622154423846	5.69506375655167	NA	NA	RNA
MYLK-AS1	nect	0.03997739437125132	-0.021369667720047246	0.4742873193196572	3.639606289236737e-38	1.9301884207530314e-37	7.4513025111476185	12.684815770945788	NA	NA	RNA
MYLK	nect	0.33260927924016087	0.24083842998806115	0.6733467210130769	0	0	50.938746773057964	19.71759367910506	NA	NA	RNA
MYLK-AS2	nect	2.666014867521345e-4	-0.0017850099809713813	0.4980051286835993	9.233932926347555e-8	2.667651326417816e-7	0.05867167331612298	0.4576390518657592	NA	NA	RNA
CCDC14	nect	0.6841348492196931	0.12419949159360666	0.5715953612374949	4.0438878379170416e-89	3.642866245180278e-88	76.74254869748886	72.37737620276931	NA	NA	RNA
KALRN	nect	0.08510298019392884	-0.05557587524506122	0.4509638007663274	4.207231213122265e-74	3.32161300437134e-73	16.357662520535087	26.167566298990845	NA	NA	RNA
UMPS	nect	0.4096312635055156	0.1218870736275659	0.5781271804515219	2.700785802111798e-117	3.0012907299942177e-116	58.36658061487914	48.68966596260659	NA	NA	RNA
ITGB5	nect	0.3254760834789659	0.23386428239459928	0.6683256205074495	0	0	50.528045059845105	20.441210983337243	NA	NA	RNA
HEG1	nect	0.17444781844424906	0.10382827842839765	0.580816682061842	4.457605439961201e-232	9.51617894623926e-231	30.415395447078154	15.52843620433388	NA	NA	RNA
SLC12A8	nect	0.012995642697024995	-0.009591518597977359	0.48760787523575844	4.416296639164235e-19	1.7232548770714382e-18	3.3325510443557853	5.812407103183916	NA	NA	RNA
SNX4	nect	0.1880130359160365	-0.1040258656098951	0.4168939293255426	4.34829212308952e-139	5.583193768153764e-138	34.46374090589064	49.52671516858327	NA	NA	RNA
OSBPL11	nect	0.10730789303061287	-0.026946841746967196	0.4779626477851005	7.694481332392925e-15	2.724137178568499e-14	24.759446139403895	28.213251975279668	NA	NA	RNA
AC092903.2	nect	0.0022187599171042106	-0.004400480953791683	0.49483118530659714	7.912470986864831e-13	2.664074409772841e-12	0.5749823984980051	1.6076038488617697	NA	NA	RNA
ALG1L	nect	0.007659476447560819	-0.004068024123240703	0.4952270527204939	1.4963343722108997e-6	4.120540452845813e-6	1.8657592114527106	2.8201517640616443	NA	NA	RNA
SLC41A3	nect	0.12467828124460624	-0.010407081781986474	0.47902779591521777	2.165598543221916e-13	7.402899188928408e-13	24.090589063600092	29.27716498474536	NA	NA	RNA
ALDH1L1	nect	0.0021868660998813653	-0.002719021081935824	0.49624818906343854	9.277189800481358e-9	2.778517516775708e-8	0.5397793945083313	1.2907768129547055	NA	NA	RNA
KLF15	nect	0.014230236790812508	-0.007222691113512645	0.4898298256182217	1.0379202193682261e-13	3.5783067760250376e-13	3.4968317296409293	5.54251740592975	NA	NA	RNA
CFAP100	nect	0.0015498130705882793	-0.0026488660279509204	0.4971809943140755	7.094133767541697e-7	1.979887312106295e-6	0.41070171321286086	0.9739497770476413	NA	NA	RNA
ZXDC	nect	0.0747956740682115	-0.01327259273160658	0.47770969590182105	4.286021092494641e-19	1.6728101408132813e-18	15.806148791363531	20.70327779081593	NA	NA	RNA
CHCHD6	nect	0.23600119178060835	-0.13500582772488046	0.384796948551584	3.2389719087801925e-245	7.319989210018201e-244	37.18610654775874	61.206289603379496	NA	NA	RNA
PLXNA1	nect	0.12684478219754752	-0.02850413385638681	0.47376788017293636	8.995469994639002e-20	3.560605130180607e-19	24.782914808730343	29.98122506453884	NA	NA	RNA
TPRA1	nect	0.06624227187120604	-0.018410270312019028	0.47962189766929475	1.6288939715633647e-17	6.142325839700036e-17	14.503637643745598	18.532425878119376	NA	NA	RNA
PODXL2	nect	0.179301771828638	-0.34203692003920755	0.2817803405437391	0	0	32.85613705702887	69.5141985449425	NA	NA	RNA
ABTB1	nect	0.0183164491254436	-0.0093178814174406	0.4883756925097969	8.395379436024598e-15	2.9688341999725116e-14	4.353438160056325	6.680747868262536	NA	NA	RNA
MGLL	nect	0.008104623145315164	-0.013201966574880302	0.48971647771018934	4.8658788103768904e-20	1.9369951755776873e-19	1.795353203473363	3.8371274348744424	NA	NA	RNA
SEC61A1	nect	0.19992923107842508	-0.05545371759959872	0.4433610410689229	2.879989753345381e-66	2.0947537702818778e-65	35.4024876789486	47.97778299303763	NA	NA	RNA
RUVBL1	nect	0.40747914342044445	-0.2186041440524461	0.3656556605161789	0	0	52.85144332316357	75.7959790346554	NA	NA	RNA
EEFSEC	nect	0.0293622845398437	-0.07548150037067415	0.42264368675812786	2.393677789534295e-212	4.627041251031769e-211	8.061487913635297	23.050144723460846	NA	NA	RNA
RPN1	nect	0.40048162391421854	0.07160777386086692	0.5437660022938453	5.82180181660554e-37	3.042723847986857e-36	57.897207228350155	54.42775561292341	NA	NA	RNA
RAB7A	nect	0.3007316567859541	-0.22168032176176816	0.3467266906846457	0	0	50.29335836658061	72.79590080575765	NA	NA	RNA
ACAD9	nect	0.08314861286381418	-0.043295158745587134	0.45337215293215255	2.2566379616001396e-63	1.5963535953626973e-62	18.86881013846515	28.02941406555582	NA	NA	RNA
KIAA1257	nect	0.053906558832932244	0.01455058747663062	0.5099952999321826	1.3662505513676335e-7	3.920036871568799e-7	11.558319643276226	9.75123210513964	NA	NA	RNA
ISY1	nect	0.2059485483822723	0.04081764844503749	0.5271294641258082	1.5341148788953353e-18	5.920730127547958e-18	38.55902370335602	34.416803567237736	NA	NA	RNA
AC108673.3	nect	0.015210436712051046	-0.013130098005429745	0.48374942441358115	2.7025172744830206e-29	1.2557082897147625e-28	3.2152076977235393	6.477352734099977	NA	NA	RNA
CNBP	nect	1.2528352902915731	-0.13729117523272882	0.4260306092731298	2.8727302312330434e-93	2.677011016812832e-92	91.70382539310022	96.88648986935775	NA	NA	RNA
HMCES	nect	0.1814572751842351	-0.07082343489158116	0.4380495059122669	1.737447775136286e-79	1.4412694405768182e-78	36.15348509739498	46.83955253070484	NA	NA	RNA
H1FX	nect	1.0534843892131338	-0.899029123180823	0.22160135646081378	0	0	69.43205820229993	99.00649299851365	NA	NA	RNA
H1FX-AS1	nect	0.05997352665881971	-0.04777238293882418	0.4530709597422636	3.863391188574475e-80	3.221541861820258e-79	12.07463036845811	21.407337870609403	NA	NA	RNA
EFCAB12	nect	0.004496883393934104	-0.004978214561813691	0.4944349828358161	1.2105042365311873e-10	3.8386810783645006e-10	1.1147617930063365	2.2256121411249317	NA	NA	RNA
MBD4	nect	0.25300681648544504	-0.0457244425856258	0.45909596870021596	1.2608600690145872e-33	6.282383746042375e-33	44.3675193616522	52.51897050770554	NA	NA	RNA
TMCC1-AS1	nect	0.057295157244160504	0.008345494629263005	0.5087403351923758	7.3674500341748776e-6	1.962585696951208e-5	12.20370804975358	10.404443401392474	NA	NA	RNA
TRH	nect	0.012294784821096721	-0.02078813818356646	0.48274902717381096	8.867314523229323e-41	4.856965449617264e-40	1.8657592114527106	5.311742157553001	NA	NA	RNA
PIK3R4	nect	0.08960170501415464	0.03430899431763466	0.5259487512044377	1.2779078637814123e-30	6.067167884414072e-30	18.704529453180005	14.038175702104358	NA	NA	RNA
ASTE1	nect	0.04451471156967973	0.024695888346910378	0.5214998704844498	1.5801550143234955e-43	8.927769351479345e-43	9.716029101149964	5.562074630368459	NA	NA	RNA
NEK11	nect	0.016595897219360233	0.007848151658279073	0.5065828557212193	3.2157120749430915e-11	1.0368059177988983e-10	3.5555034029570525	2.2569037002268635	NA	NA	RNA
NUDT16	nect	0.16030151287490269	-0.02327330103925751	0.47479734015505476	1.553163399961598e-16	5.730472399110239e-16	30.192443088476885	35.55894547445826	NA	NA	RNA
MRPL3	nect	0.47441956855480055	-0.19549883639780924	0.37908472207986127	1.2035862298350218e-249	2.8051337718003447e-248	62.508800750997416	79.35148243761245	NA	NA	RNA
CPNE4	nect	0.0014969775081264708	-0.0031757567661826	0.49675029016385164	2.3824018314768165e-8	7.044079399106892e-8	0.3872330438864116	1.036532895251506	NA	NA	RNA
DNAJC13	nect	0.14930001404926757	0.0549174680288491	0.5352849667062695	2.2259504146626426e-39	1.2002238747098988e-38	27.681295470546818	22.228741297035125	NA	NA	RNA
UBA5	nect	0.20483120787261574	-0.04936492724805289	0.44989169676349555	7.155399831897697e-52	4.472191568434308e-51	37.08049753578972	48.376750371587264	NA	NA	RNA
BFSP2	nect	9.604243094508429e-4	7.175396368262305e-4	0.5009778795812168	2.7921090623568024e-6	7.58478484799307e-6	0.2581553625909411	0.06258311820386452	NA	NA	RNA
CDV3	nect	0.7289799951979719	-0.11401319251716946	0.43336731315020427	2.25758248478194e-76	1.820504962121104e-75	75.61605256981929	86.06743330986465	NA	NA	RNA
TF	nect	0.003496095128784403	-0.0038603455509321765	0.49494329855296	4.0364594261257654e-11	1.2984344545694026e-10	0.7627317531095987	1.7757959790346551	NA	NA	RNA
SRPRB	nect	0.22146720931361077	-0.02028709769095935	0.4777149122326294	6.4802478135073795e-12	2.132821895676256e-11	38.547289368692795	43.475709927247124	NA	NA	RNA
RAB6B	nect	0.11712023004543476	-0.03666232896427579	0.47535094362942393	1.1496332157506704e-17	4.3546870103733887e-17	25.815536259094106	29.550966126887275	NA	NA	RNA
RYK	nect	0.35589364580160865	-0.06505666884728789	0.4509341826557189	3.9052575936622305e-44	2.22556549152496e-43	57.08753813658765	65.48541031056872	NA	NA	RNA
AC010207.1	nect	0.0033102531598500047	-0.0031665136717870523	0.49605341774269957	1.567372002806858e-8	4.660979094709736e-8	0.6688570758038019	1.4589689431275914	NA	NA	RNA
AMOTL2	nect	0.15464422869649613	-0.03496214271797521	0.4685839443164466	4.0645747488520035e-25	1.7710498626347734e-24	29.06594696080732	35.01134319017445	NA	NA	RNA
CEP63	nect	0.19542672976358366	-0.020039001637812442	0.473120534208087	3.7817834553759794e-17	1.412713895370902e-16	34.79230227646092	41.45349292028475	NA	NA	RNA
EPHB1	nect	0.13433917632487913	-0.015910643097033522	0.4877543708262354	1.106797310051552e-5	2.9179913673853433e-5	24.36047876085426	26.593913791754677	NA	NA	RNA
MSL2	nect	0.12847271104607888	0.01994865066660295	0.5123781326969565	6.458484153155913e-6	1.72442195309723e-5	26.53133067355081	24.44261910349683	NA	NA	RNA
SLC35G2	nect	0.021023130060184587	-0.03608529133140329	0.464201953343081	4.412011569966174e-77	3.581075605845245e-76	5.292184933114292	12.321051396385824	NA	NA	RNA
NCK1-DT	nect	0.08259699055640057	0.028496137834109384	0.5188248910656632	3.9243058096892965e-19	1.5344918764761528e-18	15.501056090119691	12.086364703121333	NA	NA	RNA
NCK1	nect	0.1537385044527844	-0.08158617406643803	0.43265542513183297	9.791652490782534e-97	9.363913351464633e-96	33.4428537901901	44.019400766643194	NA	NA	RNA
DZIP1L	nect	0.031299854211398054	-0.020970832505721113	0.47891893226165066	2.2833082074879368e-26	1.015348590065373e-25	8.214034264257217	12.317139951498083	NA	NA	RNA
DBR1	nect	0.10344422538775143	-0.03446599449920827	0.46317814113488226	1.6087351520047586e-39	8.688206043145828e-39	20.828444027223654	28.228897754830633	NA	NA	RNA
ARMC8	nect	0.23481531651913581	-0.020978356813149385	0.48296892087614235	3.023863039107111e-7	8.551675403117826e-7	45.141985449425015	47.12508800750997	NA	NA	RNA
NME9	nect	0.0026361117505701768	-0.005825535743583427	0.49376021269447734	2.8708267044598205e-16	1.052490008900016e-15	0.5749823984980051	1.8227333176875538	NA	NA	RNA
MRAS	nect	0.0556049184467155	-0.03997352295011125	0.45894143633433593	1.3559976299252308e-64	9.698752081986007e-64	11.863412344520066	20.06571227411406	NA	NA	RNA
ESYT3	nect	0.003216463982534502	-0.0015375033701858411	0.4969419817151472	3.7113766080545854e-6	1.0023293763018612e-5	0.6688570758038019	1.2829539231792224	NA	NA	RNA
CEP70	nect	0.2569680223321604	0.06731930689324117	0.5403024045352712	7.943161725928465e-38	4.2011947321272485e-37	41.715559727763434	35.85230384103888	NA	NA	RNA
FAIM	nect	0.07322354032315266	-0.006878353446945956	0.48761655917582836	2.5503373160125295e-7	7.238762094145922e-7	15.65360244074161	18.395525307048423	NA	NA	RNA
MRPS22	nect	0.23745007876349317	-0.08631645565528179	0.4275987397491641	2.0252978879023787e-99	1.9756963514970906e-98	44.46139403895799	56.11749980442775	NA	NA	RNA
COPB2	nect	0.6725875542904134	0.14900797812286548	0.5921214072469921	1.3887202654150928e-146	1.86972702775959e-145	77.92771649847454	70.6446061174998	NA	NA	RNA
RBP1	nect	0.3632067795600685	-9.892580567801845e-4	0.5338222001457984	2.9834370702119773e-25	1.3036939734302189e-24	48.896972541656886	40.91371352577642	NA	NA	RNA
NMNAT3	nect	0.0074209072910262205	-0.03547645753571587	0.46342893121278494	1.732509275123723e-113	1.8683246324469267e-112	1.7014785261675662	8.996323241805523	NA	NA	RNA
CLSTN2	nect	0.012160961080199605	-0.01775768687762327	0.48864483039448053	3.2973411856551266e-19	1.2912917875350494e-18	2.60502229523586	4.850191660799499	NA	NA	RNA
SLC25A36	nect	0.4493433441629329	-0.13850930660907018	0.40844734263447574	2.0334448829490584e-144	2.71055939921882e-143	65.39544707815067	76.44919033090824	NA	NA	RNA
PXYLP1	nect	0.08706588556999328	-0.014091414620393566	0.48224490884736154	4.4447855929082256e-12	1.4682282991722256e-11	18.129547054682	21.786748024720332	NA	NA	RNA
ZBTB38	nect	0.16038765068534896	0.06945412682050416	0.5549903872638875	8.47278881036217e-99	8.231761040612005e-98	29.124618634123443	19.306891965892202	NA	NA	RNA
RNF7	nect	0.7782412953454588	-0.10879693160545234	0.43969038963039886	9.783365152397413e-63	6.865756444467554e-62	81.58882891340062	89.83024329187201	NA	NA	RNA
ATP1B3	nect	0.6183071999595308	-0.20074360989337192	0.39113704179066294	5.4392649248484786e-201	9.871323974543738e-200	68.29382773996714	85.54721113979504	NA	NA	RNA
ATP1B3-AS1	nect	9.313759083366542e-4	-0.001379993533836075	0.4983178882207273	3.8142100371289854e-5	9.794118078648794e-5	0.17601501994836893	0.5123992802941407	NA	NA	RNA
TFDP2	nect	0.7293693100341341	-0.10060912369835351	0.4429680399978241	2.179385461051111e-56	1.4323384203945162e-55	82.92654306500822	85.37901900962216	NA	NA	RNA
XRN1	nect	0.23873804181595723	0.0495363400026026	0.5277520732539731	4.571747259978215e-19	1.7832898302529584e-18	38.8875850739263	35.49245091136666	NA	NA	RNA
ATR	nect	0.11010283535301543	0.02040945532032591	0.5144437951072626	2.1068541589784966e-8	6.240366933129102e-8	23.093170617226004	20.495971211765625	NA	NA	RNA
PLS1	nect	0.047491088641411945	0.02386923262100023	0.5154293121495133	7.630618139573352e-21	3.085551858753449e-20	9.610420089180943	6.778533990456075	NA	NA	RNA
PCOLCE2	nect	0.07121668636770481	0.009299271127800074	0.5107325650671749	1.5307719576268629e-6	4.212260413102209e-6	16.439802863177658	14.30024250958304	NA	NA	RNA
U2SURP	nect	1.2049380753885013	0.3085186540847761	0.6584434389922825	0	0	93.41703825393101	89.52123914574044	NA	NA	RNA
CHST2	nect	0.0544974710809868	0.005140468776053231	0.5096187028789538	1.5174613388546372e-6	4.176318593673628e-6	13.025111476179301	10.991160134553704	NA	NA	RNA
SLC9A9	nect	0.0047654517552083876	-0.004743214247427631	0.49457184439341423	6.226472336601412e-10	1.9374970237979046e-9	1.1969021356489087	2.280372369553313	NA	NA	RNA
C3orf58	nect	0.12099149682413049	-0.03314141828051356	0.46582842961518783	1.1350487568939535e-31	5.47415375448798e-31	24.630368458108425	31.440194007666435	NA	NA	RNA
PLOD2	nect	0.04115320134116004	-0.06516264129087809	0.4379230081689806	8.136432645658065e-146	1.0889053394656034e-144	8.671673316122975	21.000547602284282	NA	NA	RNA
PLSCR1	nect	0.08386292420988281	-0.006519371498404938	0.4852074198558161	2.668697227428085e-9	8.129225033013907e-9	16.768364233747945	20.108738167879213	NA	NA	RNA
ZIC4	nect	0.014118697764623336	-0.037436038711204815	0.4708131993979698	4.834723628950366e-77	3.920381070303128e-76	2.3938042712978174	8.210122819369476	NA	NA	RNA
ZIC1	nect	0.07045962951878326	-0.16063507419101286	0.39283536481535164	0	0	9.974184463740905	31.174215755300004	NA	NA	RNA
AC092958.1	nect	0.13445973848225093	0.0676399092051323	0.5501124294849837	4.4040920686108746e-110	4.637502034444945e-109	22.34217319877963	12.657435656731597	NA	NA	RNA
GYG1	nect	0.14158528712080853	-0.04402199300595511	0.4541691637584188	5.130668490584774e-52	3.2115035430614437e-51	25.96808260971603	35.37119611984667	NA	NA	RNA
HLTF	nect	0.20363226089421047	-0.19817001877427223	0.3617854092659256	0	0	40.07275287491199	59.70429476648674	NA	NA	RNA
HPS3	nect	0.08627321385123554	-0.01636607427454216	0.4765772311717905	2.1424186802126353e-19	8.414619709213182e-19	17.836188688101384	22.905421262614407	NA	NA	RNA
CP	nect	0.013510050445323291	0.010794877779433752	0.5090779646709779	2.31884501902279e-39	1.2501113044202915e-38	2.5932879605726358	0.7862004224360478	NA	NA	RNA
TM4SF18	nect	1.8870631683754813e-4	-0.004158419749585028	0.4923713491260973	4.6064483702408904e-29	2.131793368857996e-28	0.05867167331612298	1.5841351795353202	NA	NA	RNA
WWTR1	nect	0.07529716897279748	-0.005227136800124141	0.4878821491293946	1.0164886860494145e-7	2.9333159140186943e-7	13.506219197371507	16.20902761480091	NA	NA	RNA
COMMD2	nect	0.549057850150929	0.049229003507993696	0.531240192127676	2.262573742278417e-18	8.699094138316354e-18	70.2299929593992	73.21442540874598	NA	NA	RNA
RNF13	nect	0.21331584431389225	-0.04043092054744016	0.4625527276264939	3.895939899952689e-30	1.8330812621298163e-29	38.62942971133537	46.11593522647266	NA	NA	RNA
PFN2	nect	0.9127668851453388	-0.23246647995043346	0.3844116400193632	5.958457539743388e-225	1.2244776284798635e-223	83.84182116873973	94.88383008683408	NA	NA	RNA
TSC22D2	nect	0.1776719401967686	-0.038970917611097444	0.46347301643708294	1.1923615435166767e-30	5.662619859312136e-30	33.360713447547525	40.82766173824611	NA	NA	RNA
SERP1	nect	0.6702685127945787	-0.10094521613086693	0.4452383946255187	3.443222975508231e-52	2.161714941081899e-51	74.21966674489556	86.19651099116014	NA	NA	RNA
SELENOT	nect	0.3287180662630654	-0.14258027377602528	0.39668144607173156	1.6625871780899168e-187	2.809060391878067e-186	57.85026988969726	68.39552530704842	NA	NA	RNA
SIAH2	nect	0.04273799807156734	-0.07438320807633958	0.43710498055540975	6.021779021028371e-139	7.717173282661425e-138	10.819056559493077	22.635531565360246	NA	NA	RNA
CLRN1-AS1	nect	1.6661218147807016e-4	-0.0025180878139359716	0.4973009010753637	1.2326809344865864e-10	3.9086369651896696e-10	0.04693733865289838	0.5867167331612297	NA	NA	RNA
MED12L	nect	0.08539700011479674	0.0166390957416222	0.5132570672263457	5.338654769437344e-9	1.61014211922113e-8	17.319877962919502	14.83611045920363	NA	NA	RNA
P2RY14	nect	0.0030693187164239394	0.0020996305311160876	0.5022497692835013	1.462739008877719e-9	4.4940766654214855e-9	0.6923257451302511	0.24250958303997497	NA	NA	RNA
MBNL1	nect	0.09661389670254511	-0.0626427781552503	0.4354912410347269	4.8800687633958356e-111	5.167911152092502e-110	18.880544473128374	31.893921614644448	NA	NA	RNA
MBNL1-AS1	nect	0.0014084278369350912	-0.004165786438879678	0.49551574553470606	4.244519332809415e-12	1.4031807726344223e-11	0.41070171321286086	1.3064225925056716	NA	NA	RNA
P2RY1	nect	0.026375882241998043	-0.006422450808524917	0.48921254068164305	1.995608805656431e-11	6.47718263080474e-11	5.444731283736212	7.662520535085661	NA	NA	RNA
DHX36	nect	0.7615819396465277	-0.0382292571104067	0.47989821862279947	2.4647480859235003e-8	7.284984692491615e-8	82.17554564656184	86.4194633497614	NA	NA	RNA
GPR149	nect	0	-0.0015188188550736771	0.498259407024955	4.93206128791865e-8	1.4398630873451921e-7	0	0.34811859500899633	NA	NA	RNA
PLCH1	nect	0.28997785483890814	0.034050088517875055	0.5207964139660302	3.7040579359732016e-10	1.1600214311015896e-9	48.82656653367754	45.407963701791445	NA	NA	RNA
C3orf33	nect	0.025608782410399662	-0.012453231030486893	0.485656058728991	3.947205612001741e-17	1.4736878750452452e-16	5.914104670265196	8.777282328091998	NA	NA	RNA
SLC33A1	nect	0.08177034754004411	-0.009208591732843593	0.4830531280148809	1.3585292417266639e-11	4.432135574808254e-11	16.838770241727293	20.617226003285612	NA	NA	RNA
SSR3	nect	0.961842550756216	0.30491046005913025	0.6683945068259165	0	0	91.8446374090589	77.82210748650552	NA	NA	RNA
TIPARP-AS1	nect	0.010627345562489851	-0.00573828389474281	0.49125938023876353	3.6590225877403394e-14	1.2747096660188585e-13	2.2060549166862238	3.9701165610576545	NA	NA	RNA
CCNL1	nect	0.3174865099473663	-0.08731914629064325	0.4307968577098599	4.095516209916698e-87	3.615567850702454e-86	49.36634592818587	64.22592505671595	NA	NA	RNA
VEPH1	nect	0.037093805487491055	-0.38778800118356627	0.26353894186245325	0	0	7.345693499178596	52.71454275209262	NA	NA	RNA
PTX3	nect	0.10193202117922548	-0.22259349224308414	0.3616784480928865	0	0	20.2769302980521	44.74692951576312	NA	NA	RNA
RSRC1	nect	0.5192774480506297	0.1372354607984302	0.5788518809533527	7.906211830888479e-112	8.423079173581253e-111	66.5571462098099	60.244074160995076	NA	NA	RNA
MLF1	nect	0.24780115520451518	-0.052871752482122614	0.4506973869400114	4.217234769893254e-48	2.515788326443969e-47	43.22928889931941	52.78103731518423	NA	NA	RNA
GFM1	nect	0.11263430800780957	-0.02299605419397502	0.46844930882170993	1.8452087069106115e-28	8.464588922495976e-28	22.541656888054447	29.543143237111792	NA	NA	RNA
LXN	nect	0.12611651476264185	0.08366653855233917	0.5698340704676584	5.610141223997436e-231	1.1923505473411026e-229	23.51560666510209	10.306657279198935	NA	NA	RNA
RARRES1	nect	0.013836289910622484	0.007714451939814702	0.5085208729331557	1.1315264449908954e-23	4.8140471790060446e-23	3.1565360244074165	1.4550574982398499	NA	NA	RNA
MFSD1	nect	0.04672160807270192	-0.01248091284489724	0.4855020197687968	3.3643617382360427e-12	1.1152907381334427e-11	10.44355785026989	13.334115622310883	NA	NA	RNA
IQCJ-SCHIP1	nect	0.0021639012266228062	-0.003620633463617623	0.49583020330535726	1.1013185012154185e-9	3.399541637714009e-9	0.5867167331612297	1.4198544942501758	NA	NA	RNA
C3orf80	nect	6.431065707617033e-4	-0.002301626260248455	0.49714503766158713	1.8901798006849342e-9	5.784019174760157e-9	0.15254635062191974	0.7236173042321834	NA	NA	RNA
SMC4	nect	1.0043248776808387	0.2739497351287834	0.62622564496752	4.408642400477363e-273	1.1408722903334088e-271	82.21074865055151	69.8623171399515	NA	NA	RNA
TRIM59	nect	0.24410376283694954	0.06505051913512086	0.5461583038579662	2.5131180329189668e-51	1.5611215519176944e-50	40.16662755221779	32.656653367754046	NA	NA	RNA
KPNA4	nect	0.42786431027967214	-0.17854541224880777	0.3798155063885434	3.675371360690765e-247	8.41396619077453e-246	65.86482046467965	76.85206915434561	NA	NA	RNA
AC069224.1	nect	0.0033954944605362352	-0.009408846336843019	0.48937323488132	2.3865010315831718e-30	1.1263505713092657e-29	0.6571227411405773	2.7849487600719707	NA	NA	RNA
PPM1L	nect	0.1010415281225259	-0.07323509986558327	0.4431727276253924	5.845270567863753e-85	5.070840256208343e-84	22.11922084017836	31.925213173746382	NA	NA	RNA
B3GALNT1	nect	0.03786275846644273	-0.008997478421236701	0.4902820330767055	2.466773728884305e-7	7.003357091282639e-7	8.577798638817178	10.529609637800204	NA	NA	RNA
SPTSSB	nect	0.0040846987915967884	-0.0012704691427921477	0.4960418789343825	2.979868109890961e-7	8.430809572256035e-7	0.9504811077211923	1.7484158648204646	NA	NA	RNA
SLITRK3	nect	0.004525902355244482	-0.015369754273994625	0.4841466687735778	3.7580971553442787e-42	2.092281912283141e-41	1.2321051396385825	4.388641164045999	NA	NA	RNA
LINC01322	nect	0	-0.0012801326014675605	0.4984940937182195	3.939187047004379e-7	1.1096292220933384e-6	0	0.30118125635609794	NA	NA	RNA
BCHE	nect	0.09416258634209958	-0.04266658869296518	0.4695919170546763	6.58272849244333e-33	3.2433017214567997e-32	15.993898145975125	21.943205820229995	NA	NA	RNA
WDR49	nect	0.0017454444793103994	-0.0012481718878433526	0.49744328189191217	1.4365357698734665e-6	3.9587951232552435e-6	0.34029570523351327	0.852694985527654	NA	NA	RNA
PDCD10	nect	0.5357158300023758	0.1301957787786569	0.5814387289370162	2.1774369032222215e-118	2.4350409756674515e-117	69.13869983571932	61.35492450911366	NA	NA	RNA
SERPINI1	nect	0.019649344148083902	-0.024448243882342433	0.48471725687808903	2.3084720262880554e-21	9.425558171128416e-21	4.90495188922788	7.865915669248221	NA	NA	RNA
GOLIM4	nect	0.29372384180833305	-0.0480641840409633	0.4577722346823605	8.478673644988082e-35	4.278630103906263e-34	46.421027927716494	56.63772197449738	NA	NA	RNA
LINC02082	nect	0.0011594044130328839	-0.0026774612435497376	0.4972978740888541	3.3209954434963916e-7	9.375382591244276e-7	0.31682703590706407	0.8566064304153954	NA	NA	RNA
MECOM	nect	0.0684516413550106	-0.022372682934596516	0.46923654792048736	6.13291781065596e-39	3.2878164567420005e-38	11.98075569115231	18.532425878119376	NA	NA	RNA
ACTRT3	nect	0.004149482589272223	-0.002900260052528114	0.493515891968334	2.8878757483061123e-13	9.829856576341256e-13	1.0795587890166627	2.3859813815223343	NA	NA	RNA
LRRC34	nect	0.04380171646615736	0.01883147963467226	0.5192423673536875	6.951270460956855e-33	3.4233731089511163e-32	9.974184463740905	6.183994367519362	NA	NA	RNA
SEC62	nect	0.9759107740012212	0.037961522489267874	0.5191901053644663	1.058555501767363e-7	3.052345835979178e-7	90.87068763201125	91.19142611280607	NA	NA	RNA
GPR160	nect	0.026132291302632026	-0.0027441750451942144	0.49310872212186735	7.833835617877911e-6	2.0831841020646162e-5	5.409528279746539	6.848939998435421	NA	NA	RNA
AC008040.5	nect	0.0058726082272862875	-0.003375606186573098	0.49534030424229936	4.770490801224608e-8	1.3941505793958774e-7	1.1969021356489087	2.131737463819135	NA	NA	RNA
PRKCI	nect	0.3400177939598182	0.09314881754844712	0.5605061533609886	1.7716180330384486e-73	1.3921397748838682e-72	52.0535085660643	45.77563952123915	NA	NA	RNA
SKIL	nect	0.2596537650124129	-0.13297317308087087	0.4186212026419814	2.1932780053709987e-124	2.5585446171872195e-123	46.79652663693968	56.40303528123288	NA	NA	RNA
CLDN11	nect	0.027437464553802273	0.020031771559190687	0.5152408013437084	3.363503287792481e-51	2.0855088420407512e-50	4.951889227880779	1.9400766643197997	NA	NA	RNA
RPL22L1	nect	0.7002881201432536	-0.05053736835489464	0.4797593972119191	1.72275189948462e-8	5.117595500878227e-8	76.6252053508566	77.75170147852617	NA	NA	RNA
TNIK	nect	0.038847245753235005	-0.04761014659185053	0.453976407368806	1.522433168911017e-95	1.439914371656449e-94	7.732926543065008	16.920910584369867	NA	NA	RNA
PLD1	nect	0.0034060676166190163	0.0024996322564215493	0.502995325928925	5.521705106258086e-13	1.8669920945023055e-12	0.8918094344050692	0.29335836658061487	NA	NA	RNA
FNDC3B	nect	0.14884924699085933	0.04504374493143701	0.5442845074121284	3.0034536469410766e-58	2.0182293811081913e-57	31.63576625205351	23.01494171947117	NA	NA	RNA
ECT2	nect	0.5795349847971789	0.2749317888189974	0.6418871630124078	0	0	63.31846984275992	43.737776734725806	NA	NA	RNA
NLGN1	nect	0.1152742049621997	-0.007739727521626424	0.4862761342763321	4.0717862751828714e-7	1.146114713362007e-6	21.673316122975827	24.92372682468904	NA	NA	RNA
TBL1XR1	nect	0.7245043318242013	0.1431912524681932	0.5889299445257791	7.811201929558337e-136	9.837479921649549e-135	79.55878901666276	74.49346788703747	NA	NA	RNA
KCNMB2	nect	0.0015311389377407377	-0.006349632598997605	0.4953757307705392	4.72655652263626e-13	1.6010428507845156e-12	0.36376437455996247	1.286865368066964	NA	NA	RNA
KCNMB2-AS1	nect	0.03354963993181261	0.02141398451077938	0.5155474013419497	1.7729121462608925e-36	9.204323151903686e-36	6.313072048814833	3.2895251505906282	NA	NA	RNA
ZMAT3	nect	0.11395400702039733	-0.09974595582924183	0.4376733150581375	1.5108777513338602e-103	1.5221333140352962e-102	20.183055620746305	31.58882891340061	NA	NA	RNA
PIK3CA	nect	0.1028709971749025	-0.016225175929333202	0.47681987661351233	1.5736034398774262e-17	5.937170904107225e-17	20.54681999530627	25.651255573808967	NA	NA	RNA
ZNF639	nect	0.18568801292749715	-0.08249747292620702	0.42868223109624204	1.6787122072365376e-104	1.697848311408293e-103	34.358131893921616	47.68833607134476	NA	NA	RNA
MFN1	nect	0.20235520310098262	0.060831591604050994	0.5353481685322542	1.9789901722949632e-32	9.68077193676028e-32	34.95658296174607	30.638347805679416	NA	NA	RNA
GNB4	nect	0.19395832834160817	0.04214159929150005	0.5244689472308907	9.11840666490282e-17	3.3828885257468006e-16	32.82093405303919	29.703512477509193	NA	NA	RNA
ACTL6A	nect	0.5770729823477855	0.02300602766427473	0.5147663057176879	3.595303633999856e-5	9.244042722867769e-5	71.25088007509974	73.06187905812406	NA	NA	RNA
MRPL47	nect	0.9270900971137	0.22256220354982836	0.6327865911813799	3.0345307333557334e-297	8.88839229129123e-296	87.81976061957288	82.77008526949855	NA	NA	RNA
USP13	nect	0.1710803668933428	0.02607355417549953	0.5180155450972521	1.630173026764551e-9	5.002080784229599e-9	34.08824219666745	31.189861534850976	NA	NA	RNA
PEX5L	nect	0.004739601863545923	-0.005023744651830079	0.4934986847319057	1.7676465262401906e-13	6.055498385806284e-13	1.0560901196902137	2.358601267308144	NA	NA	RNA
TTC14	nect	0.3306132026119607	-0.08599191656775385	0.4419643059586718	1.234886487476997e-61	8.583548811814202e-61	56.383478056794175	62.731753109598685	NA	NA	RNA
CCDC39.1	nect	0.0029923629547142037	0.0019829400026150656	0.5019574275621245	1.2620513745614194e-7	3.626343300209123e-7	0.6453884064773527	0.25424391770319954	NA	NA	RNA
FXR1	nect	1.4362052759332427	0.5702275281804657	0.7717393604246928	0	0	95.8929828678714	87.89407807243997	NA	NA	RNA
DNAJC19	nect	0.6991680130638386	0.060362309424118354	0.5397587288422823	1.8144995824232156e-28	8.327132867447975e-28	78.86646327153251	78.1976061957287	NA	NA	RNA
AC125613.1	nect	3.1195569645421596e-4	-0.002119149552344484	0.498063091229674	3.710166213763105e-7	1.046082845541715e-6	0.08214034264257217	0.46937338652898386	NA	NA	RNA
SOX2	nect	1.738089791667708	0.11263912276471566	0.5426871306009325	2.939769707910876e-32	1.433677424224443e-31	94.77822107486506	92.36485957912853	NA	NA	RNA
LINC01206	nect	0.0011348179659705566	-0.0025005529596672654	0.4978059740844424	9.825856853349431e-6	2.5993026277617387e-5	0.30509270124383947	0.7431745286708911	NA	NA	RNA
DCUN1D1	nect	0.31376033252135704	0.050727424462714665	0.5278565673985833	1.1812766810190946e-16	4.371844772458441e-16	49.788781976061955	48.68575451771884	NA	NA	RNA
MCCC1	nect	0.09660163895356821	-0.0446904439718121	0.4524033382460934	1.3880844300554141e-64	9.926135525628673e-64	19.338183524994133	28.92513494484863	NA	NA	RNA
B3GNT5	nect	0.0730384111067499	-0.02422612979515852	0.4762982274683012	2.6964239891096245e-21	1.0993516623724604e-20	16.216850504576392	20.71110068059141	NA	NA	RNA
KLHL24	nect	0.19317600867274926	-0.15126948207317248	0.39563488212414244	5.287178920128427e-215	1.0321385717303095e-213	33.712743487444264	51.713212860830794	NA	NA	RNA
PARL	nect	0.2864563618475214	-0.0996827613138162	0.4194345486388126	9.920514475677091e-119	1.1131288540824967e-117	46.690917624970666	62.191973715090356	NA	NA	RNA
EIF2B5	nect	0.16022963947009475	-0.034636813488504226	0.46436560797687276	8.169823292183104e-31	3.8909334503441776e-30	30.016428068528516	37.272158335289056	NA	NA	RNA
DVL3	nect	0.14289555208683977	-0.10818029690734207	0.4101210848763713	1.81595176729386e-170	2.815690724526189e-169	29.863881717906594	45.38840647735273	NA	NA	RNA
AP2M1	nect	1.082466276355875	-0.04901548316656812	0.47796477975664514	1.0394261617095423e-9	3.210561301474915e-9	89.87326918563717	94.83298130329344	NA	NA	RNA
ABCF3	nect	0.07037710108763436	-0.005599896719862149	0.4858617744763139	3.0717975393020435e-9	9.342699362756138e-9	15.008214034264258	18.188218727998123	NA	NA	RNA
ALG3	nect	0.1539422345322084	-0.05782417706356344	0.4479006763063542	1.6142041064815447e-60	1.1111900107384657e-59	32.02299929593992	41.32832668387702	NA	NA	RNA
CAMK2N2	nect	0.061141855816103846	-0.07334788869184469	0.44024179687573867	1.8708826705808765e-113	2.0168969143664879e-112	13.963858249237267	25.342251427677382	NA	NA	RNA
PSMD2	nect	0.870411750911235	-0.08016215721582975	0.4657470566905049	2.231019235149819e-21	9.110425314556757e-21	80.76742548697489	90.79245873425643	NA	NA	RNA
EIF4G1	nect	0.5818802875918098	0.069865073808694	0.5415954877329433	1.0184929180420273e-31	4.915558423556412e-31	68.28209340530393	67.47633575842916	NA	NA	RNA
FAM131A	nect	0.09713577421097236	-0.07089159200530079	0.4420541287425877	1.506747941419552e-88	1.3486339060402706e-87	21.591175780333256	31.909567394195413	NA	NA	RNA
CLCN2	nect	0.06403676524361632	0.01745663598654327	0.5129890813865656	5.324007271511745e-11	1.706389104280972e-10	13.04858014550575	10.627395759993743	NA	NA	RNA
POLR2H	nect	0.646389399331369	0.09661467746829377	0.5584699507124897	4.101847727653177e-60	2.8120966698698334e-59	75.3344285379019	72.2835015254635	NA	NA	RNA
THPO	nect	0.007273254804991304	0.0058739396340017	0.5061330464438595	3.754159477946789e-29	1.741452290060573e-28	1.6897441915043419	0.4654619416412422	NA	NA	RNA
EPHB3	nect	0.050621289131006865	-0.0053925460721219245	0.4876672675108668	1.0835056141448914e-9	3.345161455336919e-9	9.80990377845576	12.46186341234452	NA	NA	RNA
MAGEF1	nect	0.4015470779563547	-0.2737498997339599	0.32909318387262715	0	0	54.048345458812484	81.29938199170775	NA	NA	RNA
AC107294.2	nect	0.00840879883645013	0.003992727058488581	0.5047473659158804	2.7822163353563776e-11	8.98853400011388e-11	2.030039896737855	1.0795587890166627	NA	NA	RNA
EHHADH	nect	0.01832404342851126	0.005135036213985297	0.5047370571794125	3.1423536766180806e-5	8.106571995704197e-5	4.130485801455057	3.19173902839709	NA	NA	RNA
TMEM41A	nect	0.11576629223001453	-0.03711781652178628	0.4560302945950478	3.809666784635583e-51	2.360402819566011e-50	22.82328091997184	32.23030587499022	NA	NA	RNA
SENP2	nect	0.13922146134172717	-0.06313029307052098	0.4457467218172134	1.0411565049301697e-67	7.681105777023324e-67	29.734804036611123	39.06751153876242	NA	NA	RNA
TRA2B	nect	0.9077699441333444	-0.06331814377329759	0.4667144577119015	2.840316753554739e-20	1.1356526380629332e-19	85.19126965501056	89.81850895720879	NA	NA	RNA
ETV5	nect	0.2759067339558176	0.1986110491178336	0.6429640817367689	0	0	42.95939920206524	16.787921458186656	NA	NA	RNA
DGKG	nect	0.0036826564240357287	0.0027015375758540753	0.5022725233178019	2.836422743217595e-9	8.637002538771718e-9	0.7157944144567002	0.2620668074786826	NA	NA	RNA
TBCCD1	nect	0.02638553796117196	-0.009975806138031878	0.4895415344132887	1.2342238946858142e-9	3.8006979138713475e-9	6.700305092701243	8.745990768990065	NA	NA	RNA
DNAJB11	nect	0.2670478240466018	-0.013952611296301431	0.4764116579930996	2.62997648674365e-12	8.74173948586804e-12	43.62825627786904	51.56848939998435	NA	NA	RNA
EIF4A2	nect	1.3798602104451103	0.041855616636975235	0.53396958616142	5.068742738265474e-21	2.0573096206698224e-20	96.05726355315653	96.55792849878745	NA	NA	RNA
RFC4	nect	0.5867268780261972	0.16958990929464135	0.5931328154657411	2.087418290680152e-154	2.966433670882667e-153	73.96151138230462	59.35226472659	NA	NA	RNA
RPL39L	nect	0.22837783549069168	-0.04446219666912621	0.45899957329358326	1.6111179958816567e-36	8.373419393441656e-36	35.472893686927954	44.77039818508957	NA	NA	RNA
RTP1	nect	0.0015960249248797738	-0.008255085115930105	0.49096291685872767	4.4954555516272223e-29	2.0812891812599916e-28	0.34029570523351327	2.147383243370101	NA	NA	RNA
MASP1	nect	0.005861792074617937	-0.08665556713288401	0.4272526099233054	5.348569182678643e-277	1.4102225884329899e-275	1.2203708049753579	15.731831338496441	NA	NA	RNA
AC007920.2	nect	3.0393493995574915e-4	-0.005573892458963224	0.4941326628450354	4.1014621525242767e-22	1.696741552625622e-21	0.07040600797934757	1.243839474301807	NA	NA	RNA
SST	nect	0.0015210961122433706	-0.06230860937225292	0.46631383065431947	4.435562682773983e-123	5.134963798925573e-122	0.46937338652898386	7.189235703668935	NA	NA	RNA
BCL6	nect	0.013556385549025135	-0.015132022954002018	0.48229796258059016	4.213055155710157e-33	2.0806573967340195e-32	3.2621450363764377	6.805914104670265	NA	NA	RNA
LPP	nect	0.4138341164491712	0.1362306441733248	0.5870940140976882	6.140180064987722e-148	8.33722101293758e-147	57.70945787373856	46.045529218493314	NA	NA	RNA
P3H2	nect	0.02332275136047012	-0.0026035152134575093	0.4919616548784475	1.8079717753650112e-7	5.162247352476737e-7	5.21004459047172	6.899788781976062	NA	NA	RNA
IL1RAP	nect	0.012024541198937812	0.004581378056019342	0.5039031487874898	5.386054190743e-6	1.4435985411103552e-5	2.499413283266839	1.7249471954940154	NA	NA	RNA
CCDC50	nect	0.2969588340601544	-0.16039867982277894	0.38815212557425305	3.678427735772874e-224	7.531569560583068e-223	46.843463975592584	65.28983806618164	NA	NA	RNA
FGF12	nect	0.03331073779261539	-0.02255219895543161	0.47685446320463126	2.520169809183588e-33	1.2492086175051607e-32	7.0640694672612065	11.695220214347179	NA	NA	RNA
MB21D2	nect	0.04789325484359043	-0.014034928155663456	0.48216349461429564	2.2889853095668884e-16	8.412008471647415e-16	11.218023938042714	14.832199014315888	NA	NA	RNA
HRASLS	nect	0.025796495985196777	-0.002452212033791014	0.49266177230257496	4.580503106779413e-6	1.2322203673310978e-5	5.890636000938747	7.420010952045686	NA	NA	RNA
HES1	nect	0.7638714418752314	0.4363945959652823	0.7165018113358759	0	0	75.99155127904248	44.56309160603927	NA	NA	RNA
ATP13A3	nect	0.2818530471119386	0.06510762478517088	0.5384608745263741	4.19891470030048e-32	2.041211787486266e-31	45.658296174606896	42.227959008057574	NA	NA	RNA
TMEM44-AS1	nect	0.009247886316913504	-0.007344423406019691	0.492813920256792	1.577843767536025e-10	4.987532919474383e-10	2.264726590002347	3.692403974028006	NA	NA	RNA
TMEM44	nect	0.09344392348793698	-0.010995441552314703	0.4826673582057166	5.9813711862855e-11	1.914701029356143e-10	19.79582257685989	23.660330125948526	NA	NA	RNA
LSG1	nect	0.21655692612606103	0.034319501661734364	0.5231175939691817	1.50069300395264e-13	5.152036233653766e-13	39.673785496362356	36.23953688492529	NA	NA	RNA
FAM43A	nect	0.029864820414852253	0.006668175492437336	0.5064421570738228	9.917065450400945e-6	2.622810039236234e-5	6.712039427364469	5.440819838848471	NA	NA	RNA
XXYLT1	nect	0.19209080412723561	-0.06689272857855888	0.4397596339548519	2.300351709883156e-76	1.8545479722610886e-75	34.07650786200422	45.82648830477979	NA	NA	RNA
PPP1R2	nect	0.15802310220715488	-0.20748856808994404	0.3468532618650573	0	0	32.86787139169209	57.799421106156615	NA	NA	RNA
APOD	nect	0.011172520571128499	0.009841471618364803	0.5049686090253896	6.480020722831763e-36	3.3327240454275673e-35	1.1499647969960103	0.15645779550966127	NA	NA	RNA
AC233280.1	nect	0.005979800901795977	-0.008239628363570858	0.4913872457485091	4.571922968039983e-18	1.7469881793565562e-17	1.30251114761793	3.023546898224204	NA	NA	RNA
MUC20-OT1	nect	0.20213891851207072	-0.20644897918038546	0.35996454951289797	0	0	40.44825158413518	59.80599233356803	NA	NA	RNA
MUC20	nect	0.004559370129680102	-0.016223322427202848	0.4818159671881455	1.952561560193141e-52	1.2302274958812244e-51	1.0560901196902137	4.689822420402097	NA	NA	RNA
TNK2	nect	0.0486760528135619	-0.01543590159229901	0.4829525352175537	5.847194883504191e-15	2.0760451196587292e-14	11.546585308613002	14.922162246733944	NA	NA	RNA
ZDHHC19	nect	0.0017628199338799203	-0.003968009824957376	0.4942901143366471	5.601934560895852e-15	1.9904405265740555e-14	0.5280450598451069	1.670186967065634	NA	NA	RNA
SLC51A	nect	0.002553151930120828	-0.004004383098974539	0.49388651078057916	1.6188852653335036e-15	5.828056465087489e-15	0.6101854024876789	1.8344676523507784	NA	NA	RNA
PCYT1A	nect	0.11115435464740128	0.02046126856383447	0.5120017513652834	3.454284644539982e-6	9.345740433089862e-6	22.717671908002814	20.84017836188688	NA	NA	RNA
TCTEX1D2	nect	0.2512192200764339	-0.28932927365067	0.31449523735457224	0	0	42.7951185167801	70.35907064069468	NA	NA	RNA
UBXN7	nect	0.442774665516388	0.04042680819463729	0.5221843435059724	2.946762849822116e-10	9.247546781822226e-10	63.77610889462567	63.13072048814832	NA	NA	RNA
RNF168	nect	0.2653912542707425	-0.038966959082140706	0.4659417568690287	3.902574638675142e-24	1.6743577872826778e-23	43.616521943205825	50.61018540248769	NA	NA	RNA
WDR53	nect	0.07265394963255363	0.027122998622375466	0.5133185088562328	1.2719916857706996e-10	4.030998503012163e-10	14.057732926543064	11.918172572948448	NA	NA	RNA
FBXO45	nect	0.16112219716870269	-0.04223693160657377	0.4571270367534269	3.608791607207588e-43	2.0297107650935452e-42	29.7700070406008	38.63334115622311	NA	NA	RNA
LINC01063	nect	0.0016510438922584998	-0.0032395724340567125	0.4963784757034097	3.1674052026373827e-9	9.626500741826238e-9	0.42243604787608546	1.1460533521082688	NA	NA	RNA
PIGX	nect	0.21683039685621489	-0.12729200605481125	0.40352262147110973	1.3846107370791605e-179	2.2553217532861038e-178	37.16263787843229	54.15395447078151	NA	NA	RNA
CEP19	nect	0.06207851059852432	-0.044952927091359327	0.4622042799413671	8.516156274741922e-53	5.385910789030635e-52	13.693968551983101	20.76194946413205	NA	NA	RNA
PAK2	nect	0.5757880135366626	-0.3471694098843654	0.3149634678758383	0	0	69.43205820229993	90.72987561605257	NA	NA	RNA
NCBP2	nect	0.7793566542745066	-0.050586662632441604	0.4737684102971848	3.503362234373585e-13	1.1900715346543227e-12	83.47805679417976	87.53813658765549	NA	NA	RNA
NCBP2-AS2	nect	0.255605360696974	-0.11592047226982644	0.40093144299196215	1.2730897147157356e-180	2.08480873301447e-179	40.49518892278808	61.5661425330517	NA	NA	RNA
PIGZ	nect	0.004317765691454184	-0.004536185953321192	0.4948895333975798	9.992107517353653e-10	3.0886202941659614e-9	1.0560901196902137	2.0769772353907534	NA	NA	RNA
MELTF-AS1	nect	0.0360555178532513	-0.07174655234693389	0.43155125664415506	1.903592821722143e-172	2.9819101380157507e-171	8.472189626848158	21.83368536337323	NA	NA	RNA
DLG1	nect	0.4401583682730439	0.12511363808710385	0.5779326386217996	5.353305232917787e-113	5.743414936071552e-112	60.713447547524055	53.95838222639443	NA	NA	RNA
BDH1	nect	0.03693044270958103	-0.005887865835337645	0.4888337290401035	4.524363339178223e-9	1.3673794509269104e-8	8.5425956348275065	10.8777282328092	NA	NA	RNA
RUBCN	nect	0.03796717550783272	-0.012443110506720409	0.486983728517782	1.8121245047879698e-11	5.8862016117752e-11	8.777282328091998	11.331455839787218	NA	NA	RNA
FYTTD1	nect	0.2467230570065886	-0.07653864227876384	0.4374194888140846	1.145101453104179e-75	9.170108054968472e-75	42.067589767660174	54.748494093718215	NA	NA	RNA
LRCH3	nect	0.2445564639307548	-0.03351079759960662	0.47081658898028567	1.242436340826896e-18	4.8049850090697e-18	41.34006101854025	47.383243370100914	NA	NA	RNA
RPL35A	nect	3.492794190512416	0.16682783490451447	0.649749853414908	0	0	100	99.98826566533677	NA	NA	RNA
ZNF718	nect	0.13738861003725208	0.04880349063979983	0.5311204460100994	3.4289782763532964e-34	1.7187426906641286e-33	24.513025111476182	19.314714855667685	NA	NA	RNA
ZNF732	nect	0.061459858879660156	0.03678689462333565	0.5361997362579081	2.6155356964171086e-96	2.489212150579937e-95	13.717437221309552	6.645544864272862	NA	NA	RNA
ZNF141	nect	0.2220335782433678	0.0795675202987515	0.5452746762372865	9.435283839960198e-52	5.890553786756983e-51	36.3529687866698	30.614879136352968	NA	NA	RNA
ZNF721	nect	0.3994045245183047	0.0804650215251313	0.5416861022608666	9.992900599395502e-34	4.9835226810784583e-33	57.08753813658765	54.46687006180083	NA	NA	RNA
PIGG	nect	0.06310409270012687	-0.006499305728754345	0.4861515895015975	1.5237184961064192e-9	4.678856521005044e-9	13.564890870687632	16.537588985371197	NA	NA	RNA
AC116565.1	nect	0.002253345404919602	-0.017621533585500573	0.48429630839098287	1.0364266340941352e-51	6.469323739856525e-51	0.48110772119220835	3.6180865211609166	NA	NA	RNA
AC116565.2	nect	8.388361548367812e-4	-0.005143954675938457	0.4949297585829778	2.0682069948759882e-16	7.611491955903752e-16	0.2229523586012673	1.236016584526324	NA	NA	RNA
PDE6B	nect	0.0706059120363621	0.033899094520785635	0.5246529209992964	7.45139339892392e-39	3.9901777393119977e-38	13.58835954001408	8.980677462254556	NA	NA	RNA
AC107464.1	nect	0.0036470970199765896	-0.0026534528887723033	0.49667673140828555	3.233428704426284e-6	8.757387699995859e-6	0.8214034264257217	1.4863490573417821	NA	NA	RNA
AC107464.3	nect	0.004046776954926409	-0.009368401027484086	0.49148478631531484	1.0332189787057141e-17	3.916819046889594e-17	1.3259798169443793	3.011812563560979	NA	NA	RNA
ATP5ME	nect	1.8151801788238568	0.47008014467748205	0.7303352636098133	0	0	99.15512790424783	96.64006884143002	NA	NA	RNA
MYL5	nect	0.034490306460565195	-0.012715673728764067	0.48369355712048845	8.415325425497316e-18	3.1977473840961816e-17	7.732926543065008	11.038097473206603	NA	NA	RNA
SLC49A3	nect	0.004118039138657004	-0.001948536442117765	0.49568689075528116	1.239261119004993e-7	3.5621668904509535e-7	1.0795587890166627	1.9478995540952826	NA	NA	RNA
PCGF3	nect	0.10981140883063956	-0.0557701037856653	0.45246992965439403	4.178971324565259e-58	2.8030868056653935e-57	24.74771180474067	33.036063521864975	NA	NA	RNA
AC139887.4	nect	0.004336494105883652	-0.006299218137966656	0.49285352581644504	2.8353809034367425e-15	1.0151916807885285e-14	1.0678244543534383	2.4955018383790972	NA	NA	RNA
AC139887.2	nect	0.05666337928654778	-0.014978168249374792	0.48403029846885615	3.165514154524517e-13	1.0766150868516708e-12	11.804740671203943	14.996479699601032	NA	NA	RNA
CPLX1	nect	0.0027132689176310983	-0.021284566335924765	0.47650086574109085	5.293777323288489e-80	4.407713601500729e-79	0.5749823984980051	5.276539153563326	NA	NA	RNA
GAK	nect	0.09673648227203085	-0.06718049071558863	0.4360055763012375	1.390152002345474e-104	1.406847249688066e-103	21.567707111006808	33.62669169991395	NA	NA	RNA
TMEM175	nect	0.03194305688851181	-0.03771623486345196	0.4609896161189937	5.414509629035195e-75	4.313344986664664e-74	7.486505515137291	15.199874833763594	NA	NA	RNA
DGKQ	nect	0.015135556819444283	-0.011020080851509262	0.48710129676561054	1.3747371826746612e-18	5.311743736468063e-18	3.895799108190565	6.4695298443244935	NA	NA	RNA
SLC26A1	nect	0.0010051745691996177	-0.005071855017666582	0.4946180455248857	5.134784522095921e-17	1.9140869545632211e-16	0.2581553625909411	1.3338027067198623	NA	NA	RNA
IDUA	nect	0.007476006703422478	-0.010650667193205007	0.4894220659798423	7.229661463071191e-19	2.8102501871636717e-18	2.2060549166862238	4.298677931627943	NA	NA	RNA
FGFRL1	nect	0.09726833406889661	-0.06182139872111912	0.43815658183081435	1.1827962795069734e-103	1.1923240643854787e-102	18.681060783853557	31.17812720018775	NA	NA	RNA
SPON2	nect	0.014173361281465981	0.004287537016149439	0.5045502239529395	8.069809143657058e-7	2.2463915924632336e-6	2.9101149964796997	1.9948368927481812	NA	NA	RNA
CTBP1-AS	nect	0.00758018602757173	-0.0049020014425779175	0.49394207055570954	1.5977803590757872e-9	4.903583243290973e-9	1.73668153015724	2.9492294453571146	NA	NA	RNA
CTBP1	nect	0.28340369488474954	-0.143876301966122	0.393241607518111	6.056766923810773e-206	1.1260080326539119e-204	44.43792536963154	64.1359618242979	NA	NA	RNA
CTBP1-DT	nect	0.06636746996699455	-0.021181250845826657	0.47994424075127795	9.059449826780442e-17	3.3613876345896944e-16	15.078620042243603	18.802315575373544	NA	NA	RNA
MAEA	nect	0.20465798703247678	-0.09480611079695095	0.41492261067218045	1.8160258041165427e-140	2.3579509647100507e-139	37.24477822107487	53.723695533129934	NA	NA	RNA
UVSSA	nect	0.10163488812689633	-0.019711969205185864	0.4753139198437082	7.369604413701789e-20	2.9242994891946356e-19	20.077446608777283	25.35789720722835	NA	NA	RNA
SLBP	nect	0.3189609736315557	-0.16914212815042295	0.3893749661615496	2.8964384537849882e-217	5.704095881564354e-216	52.0065712274114	66.30290229210671	NA	NA	RNA
AC016773.1	nect	0.005612568814379344	-0.0042122239556406675	0.4951790913929247	1.0959269051154558e-7	3.158205580319828e-7	1.4315888289134004	2.3938042712978174	NA	NA	RNA
TMEM129	nect	0.08002855589824534	-0.04727353944162241	0.44617254239860304	8.310213516781591e-85	7.199895141457531e-84	17.073456934991786	28.07243995932097	NA	NA	RNA
TACC3	nect	0.2574876959352208	-0.02926976857524588	0.48590836115269337	9.145920465809054e-6	2.423257075227556e-5	37.6437455996245	39.544707815066886	NA	NA	RNA
FGFR3	nect	0.04624910659524482	-0.1757557445938016	0.38964146489954177	0	0	11.124149260736917	31.63576625205351	NA	NA	RNA
LETM1	nect	0.15386176693363982	-0.029218330485415223	0.46630213120229075	8.307608990446243e-28	3.7738126821290274e-27	29.687866697958228	37.15872643354455	NA	NA	RNA
NSD2	nect	0.6953136143193901	0.10447157231408499	0.5636579508548843	1.4047052380652988e-70	1.0694893138305107e-69	76.97723539075334	74.92763826957678	NA	NA	RNA
NELFA	nect	0.1565546709298482	-0.0785440547468709	0.43087392308816036	1.750629178511295e-103	1.7620828748172814e-102	30.450598451067822	43.35836658061488	NA	NA	RNA
C4orf48	nect	0.57715523596057	-0.7655728855990857	0.19571845540869293	0	0	56.864585777986385	95.98685754517719	NA	NA	RNA
NAT8L	nect	0.04692197420760893	-0.04224237936749719	0.45255129569434643	1.2682631629554623e-86	1.115818729254992e-85	10.643041539544708	20.12829539231792	NA	NA	RNA
HAUS3	nect	0.10183948663811983	-0.027872053602975802	0.46440485323562963	1.0085340888335377e-36	5.2546553163428904e-36	21.06313072048815	28.60439646405382	NA	NA	RNA
MXD4	nect	0.36465543394805877	-0.20168479535197115	0.37130981199122876	1.125837942342286e-288	3.1360758231125906e-287	48.05210044590471	73.05014472346085	NA	NA	RNA
ZFYVE28	nect	0.0021888926101912174	-0.0016166941537373077	0.4975191286729142	3.020742913553055e-5	7.800252220106433e-5	0.5397793945083313	1.036532895251506	NA	NA	RNA
RNF4	nect	0.26310749185315147	0.060485289714837076	0.5365383892664445	2.86547510674756e-30	1.3516498471181386e-29	43.18235156066651	38.86020495971212	NA	NA	RNA
FAM193A	nect	0.15832285319095118	-0.04998231837126321	0.45558056334463365	5.735516276004286e-45	3.3034131008866864e-44	32.22248298521474	40.23312211530939	NA	NA	RNA
TNIP2	nect	0.11744967912902937	-0.013767314001964431	0.4795344363479402	5.583564401417828e-13	1.8871468597677226e-12	23.92630837831495	28.60439646405382	NA	NA	RNA
SH3BP2	nect	0.05043961977143361	-0.02546076537622486	0.46893974489374685	1.1625782294506994e-41	6.439396970985558e-41	11.147617930063365	17.452867089102714	NA	NA	RNA
ADD1	nect	0.40921540792990124	-0.06582223123507058	0.45255215628565887	4.786500867028774e-41	2.6329287531312286e-40	58.155362590941095	68.0161151529375	NA	NA	RNA
MFSD10	nect	0.23037734420675876	-0.11934148661919802	0.40437965567278017	1.4240457584966134e-172	2.231759189180347e-171	39.42736446843464	57.11882969568959	NA	NA	RNA
NOP14-AS1	nect	0.031448723624858364	-0.01217257125514768	0.48159638788850695	1.4999977725205267e-22	6.25552416000913e-22	7.216615817883127	10.987248689665963	NA	NA	RNA
GRK4	nect	0.028959348505705557	-0.06580595595642888	0.440991759748682	7.511486100576741e-147	1.0137634641494678e-145	7.134475475240554	18.559805992333565	NA	NA	RNA
MSANTD1	nect	9.921405601362452e-4	-0.00490412248490278	0.49547461156488215	2.2182176697795047e-13	7.58045488170624e-13	0.30509270124383947	1.2086364703121333	NA	NA	RNA
RGS12	nect	0.14457678981143085	-0.14213508471390918	0.3971276913536028	4.93610497859325e-219	9.830587219243492e-218	30.802628490964562	46.85910975514355	NA	NA	RNA
LRPAP1	nect	0.3104735745597815	-0.21693187089573668	0.3520967322810858	0	0	48.62708284440272	71.24696863021201	NA	NA	RNA
ADRA2C	nect	0.03985745347690245	0.009848053838386075	0.5071905617027631	2.628919025042257e-5	6.814707548451631e-5	9.11757803332551	7.79159821638113	NA	NA	RNA
TMEM128	nect	0.14306276597682596	-0.09558092028834345	0.4157709907676131	3.937742497834731e-153	5.530318588458175e-152	28.09199718375968	43.85512008135805	NA	NA	RNA
LYAR	nect	0.24637579191485995	-0.03138790791165888	0.47721639119207604	7.460530753039971e-12	2.450649171356068e-11	43.96855198310256	47.649221622467344	NA	NA	RNA
ZBTB49	nect	0.02643551583591248	-0.005853436510771793	0.48994164741099344	9.535930637200328e-10	2.9511492268194576e-9	5.902370335601971	7.971524681217241	NA	NA	RNA
NSG1	nect	0.13139420110524141	-0.3266645317330058	0.3285278442276666	0	0	25.85073926308378	54.83063443636079	NA	NA	RNA
STX18	nect	0.1489629829807764	-0.0470375018953795	0.44751735057651726	1.448349248591214e-62	1.0149339134820755e-61	29.26543065008214	40.49127747790033	NA	NA	RNA
EVC2	nect	0.027212218772658003	0.014697999444864133	0.5130120878609845	1.326423878152015e-23	5.634655354713398e-23	6.418681060783854	3.8840647735273413	NA	NA	RNA
CRMP1	nect	0.5400966281357106	-0.4970858545645084	0.2695339815885416	0	0	65.86482046467965	90.54994915121645	NA	NA	RNA
JAKMIP1	nect	0.00819717223777824	-0.009460302025664256	0.49271911981272504	7.956400235782765e-11	2.535795411077472e-10	2.241257920675898	3.672846749589298	NA	NA	RNA
PPP2R2C	nect	0.009211066631887296	-0.007885228078215133	0.4928472698913312	1.0325715223468327e-10	3.2831232192328475e-10	2.1708519126965498	3.590706406946726	NA	NA	RNA
MAN2B2	nect	0.0326503739157826	-0.00420130318808927	0.49078639236872235	9.143340531525868e-8	2.6419346493177786e-7	6.817648439333491	8.749902213877807	NA	NA	RNA
MRFAP1	nect	0.6823068720571153	-0.46044971793174416	0.268257970227598	0	0	70.5116169913166	94.4340139247438	NA	NA	RNA
BLOC1S4	nect	0.1916566392435964	-0.11497563951332065	0.3966215259672849	4.60561374328566e-206	8.567003534238184e-205	34.21731987796292	55.002738011421414	NA	NA	RNA
KIAA0232	nect	0.36829150594481697	-0.028630242526276717	0.47767856085559246	1.462214020500276e-10	4.62551724387269e-10	54.881483219901426	60.15411092857702	NA	NA	RNA
TBC1D14	nect	0.14447784136436922	-0.04437776086276274	0.4637922820445329	9.175604858456045e-32	4.432893053052418e-31	31.131189861534853	36.888836736290386	NA	NA	RNA
CCDC96	nect	0.008454980334650069	-0.007856203691988653	0.49099873811151623	1.5054609085520319e-15	5.424382031695106e-15	2.01830556207463	3.817570210435735	NA	NA	RNA
TADA2B	nect	0.061949267148503066	-0.018534787103577526	0.4805642864647869	8.435890230693869e-17	3.131063374911587e-16	13.647031213330205	17.464601423765938	NA	NA	RNA
GRPEL1	nect	0.2144543243974875	-0.014583742780205633	0.48409536376189605	1.0466870220880387e-6	2.89874395927239e-6	40.51865759211453	43.68692795118517	NA	NA	RNA
SORCS2	nect	0.05363519864442035	0.025300300905400436	0.5241243297508317	8.005635192428774e-52	5.001732359979066e-51	10.560901196902135	5.757646874755535	NA	NA	RNA
AFAP1	nect	0.03738553617146173	-0.046643184435584045	0.45566742569443475	7.995837126439188e-87	7.049536949172385e-86	8.460455292184934	17.21426895095048	NA	NA	RNA
ABLIM2	nect	0.0032766903957285164	-0.011106923947955432	0.48887457385124644	1.010735221013785e-29	4.7244652045101494e-29	0.86834076507862	3.0861300164280685	NA	NA	RNA
HTRA3	nect	0.007423357250283606	0.0035904713412041197	0.503500252063753	8.436790492122155e-7	2.3462112730082325e-6	1.8305562074630368	1.1343190174450442	NA	NA	RNA
ACOX3	nect	0.029936506619896632	-0.030872123970472263	0.46837812988798655	1.4871858013026748e-53	9.484167599180283e-53	7.55691152311664	13.744817335523743	NA	NA	RNA
TRMT44	nect	0.037173661271396444	-0.0077973445164459185	0.4866475218834831	4.454725592505819e-12	1.4713668201837715e-11	8.507392630837831	11.292341390909803	NA	NA	RNA
HMX1	nect	0.006280250139350198	-0.00431188445533695	0.4954185101909525	4.0152016919616543e-8	1.1768053337849337e-7	1.126496127669561	2.0417742314010794	NA	NA	RNA
WDR1	nect	0.40443204365565	-0.03901315961057039	0.4751258932639485	1.0984507363858603e-12	3.68508960657287e-12	56.4890870687632	61.36665884377689	NA	NA	RNA
ZNF518B	nect	0.24418037407819038	0.06801417593399553	0.558842788702866	3.925977738910093e-80	3.272916763797333e-79	45.23586012673081	33.0477978565282	NA	NA	RNA
HS3ST1	nect	0.012489603286385105	-0.013384302426266398	0.4871304880229281	1.833302631713568e-23	7.773110450367844e-23	2.522881952593288	5.084878354063991	NA	NA	RNA
AC007370.2	nect	0.012406420311016774	0.00489836017806313	0.5036497975898413	1.2411713314737893e-5	3.26609683130388e-5	2.358601267308144	1.6349839630759602	NA	NA	RNA
RAB28	nect	0.19546551898311854	-0.058566973131874867	0.4402505909714966	7.597536308626172e-73	5.932623346186369e-72	35.95400140812016	48.994758663850426	NA	NA	RNA
BOD1L1	nect	0.7188008092486867	0.055537534236908326	0.5384876079349035	1.0302535143266566e-26	4.607018981798321e-26	78.74911992490026	81.00211218023938	NA	NA	RNA
CPEB2	nect	0.008016084794845467	-0.01918324024682906	0.48111506490474115	3.5280041715147365e-46	2.0620809324548838e-45	1.8774935461159354	5.636392083235547	NA	NA	RNA
FBXL5	nect	0.14312835520631573	-0.05729301146427693	0.4441226758549729	6.301071273023912e-73	4.925998329945827e-72	27.270593757333963	38.492529140264416	NA	NA	RNA
FAM200B	nect	0.25709582847467954	-0.14152585391743006	0.40124372748268566	3.916836542925029e-179	6.370652957159051e-178	45.810842525228814	60.23625127121959	NA	NA	RNA
PROM1	nect	0.12787078945624766	2.847189468890843e-4	0.48446603076725475	2.958653383286507e-8	8.71102775600587e-8	23.116639286552452	27.563952123914575	NA	NA	RNA
TAPT1	nect	0.04545808176442925	-0.036349106062503994	0.45991403991707996	7.473479488821712e-68	5.523260359103186e-67	9.938981459751233	17.988735038723306	NA	NA	RNA
LDB2	nect	0.08486978539099875	-0.08845750726544403	0.4217909646926602	6.032453721677212e-165	9.101054112353142e-164	16.52194320582023	31.7765782680122	NA	NA	RNA
QDPR	nect	0.2304855008126852	-0.12080596585553327	0.40086510861360014	7.944687002164285e-185	1.3269368161284154e-183	38.453414691387	57.94414456700305	NA	NA	RNA
LAP3	nect	0.40536831551271674	0.13717682055861302	0.5921922694831127	1.5474491913276923e-161	2.2822493834102087e-160	61.30016428068529	48.763983415473675	NA	NA	RNA
MED28	nect	0.845190848709764	0.05094925863943245	0.5355729044950369	5.881427696078338e-23	2.4718210785849037e-22	85.56676836423375	86.02049597121176	NA	NA	RNA
FAM184B	nect	0.02843120873404748	-0.03612640753246592	0.4647384528519794	4.1007782804223963e-72	3.1799283692209556e-71	5.761558319643276	12.782601893139326	NA	NA	RNA
DCAF16	nect	0.2662364657792903	0.03884469997240078	0.51786291291699	5.215775642896767e-8	1.5217632319397283e-7	44.1328326683877	44.15630133771415	NA	NA	RNA
NCAPG	nect	0.4301916508971674	0.137833543438729	0.5796289880237451	3.1635159963900557e-129	3.809622961828714e-128	53.602440741609946	41.80552296018149	NA	NA	RNA
LCORL	nect	0.2701587464922673	-0.07694681027853145	0.44221542650363843	4.415323508509305e-65	3.1749811283959065e-64	43.38183524994133	53.539857623406085	NA	NA	RNA
SLIT2	nect	0.041844854615524354	-0.04619023907318484	0.45175588442046627	1.0031853857787296e-98	9.738012002386985e-98	8.44872095752171	18.145192834232965	NA	NA	RNA
PACRGL	nect	0.059768052412933106	-0.02426945041989989	0.4682237306268962	5.775031785060975e-40	3.136567060848178e-39	12.778690448251584	19.32644919033091	NA	NA	RNA
KCNIP4	nect	0.004737347866029187	-0.008786641178958261	0.4933194729020955	4.275664553843259e-14	1.4873689223814462e-13	1.0443557850269891	2.37424704685911	NA	NA	RNA
KCNIP4-IT1	nect	0.001108678205165841	-0.007043955772317274	0.4935196602108273	1.2066897255130916e-20	4.8606725935933296e-20	0.28162403191739027	1.5763122897598372	NA	NA	RNA
ADGRA3	nect	0.25520590021596185	0.02713705190800811	0.5136831494274943	2.391388973036862e-5	6.214350176484603e-5	42.583900492842055	41.75467417664085	NA	NA	RNA
PPARGC1A	nect	0.008395503457513533	-0.004103624366031643	0.493804830337934	1.6756010690213391e-9	5.137713352791888e-9	1.8422905421262614	3.0900414613158103	NA	NA	RNA
DHX15	nect	0.6116097737479652	0.10169478457133507	0.5600337713472314	2.419543076362524e-63	1.710871509488643e-62	78.31494954236095	70.62113744817336	NA	NA	RNA
LINC02473	nect	1.3394288346174878e-4	-9.604301895495414e-4	0.49849394684396886	3.901900058752026e-6	1.0527063323177977e-5	0.04693733865289838	0.34811859500899633	NA	NA	RNA
CCDC149	nect	0.03164069870604297	-0.01420931312559607	0.48471594189456363	2.98508650393115e-17	1.1182154715608502e-16	6.911523116639287	9.946804349526715	NA	NA	RNA
LGI2	nect	0.02097951870700349	-0.008887042567571397	0.4886720732730668	8.063362399984181e-13	2.713244187525529e-12	5.151372917155597	7.427833841821169	NA	NA	RNA
PI4K2B	nect	0.04022255770671638	-0.007075094615912596	0.48713405660823694	8.434449850656475e-11	2.686623412397349e-10	9.223187045294532	11.937729797387155	NA	NA	RNA
ZCCHC4	nect	0.041686623969966634	-0.011891102091388162	0.48559008465152514	5.799071285778295e-13	1.9589973084451296e-12	9.328796057263553	12.219353829304545	NA	NA	RNA
ANAPC4	nect	0.1532228660542684	0.02664915599980283	0.521253144692452	1.6794668589287017e-13	5.75930056388045e-13	31.553625909410936	27.73996714386294	NA	NA	RNA
SEL1L3	nect	0.12458463616623704	0.09218053830950906	0.582115002244514	0	0	24.888523820699366	9.11757803332551	NA	NA	RNA
SMIM20	nect	0.3030870146462839	-0.06497882676521227	0.44318498933041184	1.4895723476107927e-60	1.0258167842745536e-59	46.4679652663694	60.099350700148634	NA	NA	RNA
RBPJ	nect	0.8692056224202089	0.0399119420646018	0.5293746527686173	3.8231420802037967e-16	1.398413557485821e-15	85.4494250176015	87.47164202456388	NA	NA	RNA
CCKAR	nect	6.573328233320711e-4	6.476464351081513e-4	0.5006258564260505	9.586650343351983e-8	2.7685962216080154e-7	0.12907768129547054	0.003911444887741532	NA	NA	RNA
TBC1D19	nect	0.03355907762915896	-0.04629089816459823	0.4600185616006121	1.4331786790269796e-73	1.1269858508137595e-72	8.695141985449425	16.279433622780253	NA	NA	RNA
STIM2	nect	0.13763334785792444	-0.02316122180008698	0.47349319090056	8.3616901037617e-19	3.2442661117533536e-18	27.904247829148087	33.52499413283267	NA	NA	RNA
AC104078.1	nect	0	-8.282447078381786e-4	0.49884612375811627	9.059714414336507e-6	2.400985397297651e-5	0	0.23077524837675037	NA	NA	RNA
TBC1D1	nect	0.1972494001419066	-0.0118047794959584	0.4805249608841742	1.0578412571976339e-9	3.2665390004506255e-9	35.42595634827505	41.234452006571225	NA	NA	RNA
LINC02513	nect	0.0017496518799399164	0.0013811118167762538	0.5013495311030368	2.3675132623809148e-8	7.000675347710379e-8	0.35203003989673787	0.08214034264257217	NA	NA	RNA
KLF3	nect	0.26631426387497875	0.04848379151197499	0.5302413095286157	8.19518768442053e-21	3.310650500603418e-20	43.78080262849097	40.90980208088868	NA	NA	RNA
FAM114A1	nect	0.031108384911900717	-0.022810754709979092	0.4701714140004538	3.09884063123862e-54	1.9932665341480791e-53	5.972776343581319	12.047250254243917	NA	NA	RNA
KLHL5	nect	0.15270804399256532	-0.07596930258022822	0.43050310002891035	1.4223818689818495e-105	1.44908393444451e-104	29.13635296878667	42.869435969647185	NA	NA	RNA
RFC1	nect	1.0135816769429535	0.39622082836794226	0.7083614597523337	0	0	88.46514902605023	75.90549949151216	NA	NA	RNA
KLB	nect	0.0028138970555934627	-0.0023088480443144645	0.4968568772665336	1.0458571649312107e-6	2.896684911839371e-6	0.5984510678244543	1.228193694750841	NA	NA	RNA
RPL9	nect	3.3175714683500095	-0.037975150232699484	0.5176514989077238	1.01656211456688e-6	2.8169429231053476e-6	99.97653133067355	99.99217711022452	NA	NA	RNA
LIAS	nect	0.2375597566891571	0.06342652594424159	0.5357957058485492	2.3148451469352127e-30	1.0933006131236891e-29	39.96714386294297	35.950089963232415	NA	NA	RNA
UGDH	nect	0.47869854713741034	0.08064197216693092	0.550223225452911	1.9560471028448206e-46	1.1466860292817618e-45	63.30673550809669	61.5270280841743	NA	NA	RNA
UGDH-AS1	nect	0.014677598264046396	-0.0079149654689256	0.49330314691117116	2.922677594006729e-7	8.271794189687566e-7	3.5789720722835017	4.893217554564656	NA	NA	RNA
SMIM14	nect	0.16449488053969114	-0.19950131799829818	0.3568901960574802	0	0	32.50410701713213	55.7732926543065	NA	NA	RNA
UBE2K	nect	0.5555483324759268	0.03036711380388535	0.5180277792633496	3.9923977221435554e-7	1.1244292476087553e-6	67.87139169209105	69.26386607212704	NA	NA	RNA
RHOH	nect	0.09371115047188379	0.08028025011010397	0.5625441827579801	0	0	15.853086130016427	3.6454666353751075	NA	NA	RNA
LINC02265	nect	1.0153692444760111e-4	-0.0015645093575889929	0.49859153330897793	5.566721463524655e-6	1.4908305074158737e-5	0.035203003989673784	0.31682703590706407	NA	NA	RNA
CHRNA9	nect	0.006948210093998392	0.006017856799046092	0.5047090133771782	6.29129295689893e-23	2.642255314851608e-22	1.2907768129547055	0.35203003989673787	NA	NA	RNA
NSUN7	nect	0.05511382478882128	0.015733031493234823	0.5126202021162266	7.778500358207073e-11	2.4798036598246085e-10	12.497066416334194	10.146288038801533	NA	NA	RNA
APBB2	nect	0.17652500656398942	-0.10017362955246975	0.41084480545156093	4.8460341782486204e-160	7.087932589188933e-159	32.32809199718376	50.01955722443871	NA	NA	RNA
UCHL1	nect	0.9181504192956116	-0.4134278097408861	0.33576742521158565	0	0	78.16240319173903	94.75866385042634	NA	NA	RNA
LIMCH1	nect	0.08645519032521057	-0.13718796147350537	0.398338602997854	6.917636627393849e-261	1.70465611469166e-259	16.052569819291246	35.45333646248924	NA	NA	RNA
TMEM33	nect	0.3838102661956844	0.040075015449229034	0.5213682527965822	7.469627314264257e-10	2.318307985061953e-9	56.864585777986385	57.93632167722757	NA	NA	RNA
SLC30A9	nect	0.2805575782712418	-0.020079044691809433	0.4740571513045105	2.6620430907397063e-14	9.311597953403032e-14	46.080732222482986	54.17351169522021	NA	NA	RNA
SHISA3	nect	0.002451230851450975	-0.018617251891152767	0.48018018735022383	5.527665753318583e-66	4.007497925525263e-65	0.5632480638347805	4.525541735116953	NA	NA	RNA
ATP8A1	nect	0.06317644151721614	-0.02851059730329919	0.47283105882950804	3.762811448741951e-30	1.7714369787746707e-29	13.330204177423141	18.657592114527105	NA	NA	RNA
KCTD8	nect	0.0022480017736744287	-0.011753383846219361	0.4858535265691756	8.884930925978697e-44	5.041157391227771e-43	0.6101854024876789	3.4381600563248065	NA	NA	RNA
GUF1	nect	0.17546952978262326	-0.00803045526709309	0.48432729885787096	4.0206151344255256e-7	1.1320912633562528e-6	32.363295001173434	36.74020183055621	NA	NA	RNA
GNPDA2	nect	0.10126306942273006	-0.02183014642522413	0.4778619746659175	1.7959240672685736e-16	6.619595710303706e-16	20.40600797934757	24.681217241649065	NA	NA	RNA
AC096586.1	nect	0.006169200318950532	-0.0026978451383949855	0.4958658662093443	2.433642224248529e-6	6.633034775851049e-6	1.3846514902605023	2.213877806461707	NA	NA	RNA
GABRG1	nect	1.6389313354880992e-4	-0.001923574995739684	0.49810266007076437	1.307571971951528e-7	3.7555321397028646e-7	0.04693733865289838	0.426347492763827	NA	NA	RNA
GABRA2	nect	0.0049910441692508105	-0.027034636969928142	0.47825573764719165	6.866492506465663e-65	4.928063892185863e-64	1.1147617930063365	5.448642728623954	NA	NA	RNA
GABRB1	nect	5.350717484521997e-4	-0.004454583203464408	0.4958126426527634	1.770229386903559e-14	6.217400060526921e-14	0.14081201595869514	0.9778612219353829	NA	NA	RNA
ATP10D	nect	0.05587523203417911	0.02111919098878412	0.5167422256659339	5.830898530139678e-21	2.3643655531837085e-20	11.300164280685285	8.084956582961746	NA	NA	RNA
NIPAL1	nect	0.008938644000815897	-0.006606859455800853	0.490191677873631	1.0031882407759827e-17	3.80383575117523e-17	1.9831025580849566	3.95838222639443	NA	NA	RNA
TEC	nect	0.0011690348086581875	-0.0012423519525900607	0.49681659241347126	4.5829314483536005e-09	1.3849554416551004e-8	0.28162403191739027	0.91918954861926	NA	NA	RNA
SLAIN2	nect	0.17261372637070566	-0.04059320778195907	0.4649424152879351	6.740277820274366e-29	3.111140070690362e-28	32.73879371039662	39.27090667292498	NA	NA	RNA
SLC10A4	nect	0.002830860025983413	-0.017474449860141527	0.482586292798996	2.2450528244975754e-53	1.427926827764075e-52	0.7862004224360478	4.2595634827505275	NA	NA	RNA
FRYL	nect	0.32177104535072976	0.055684514178750644	0.5278807649313786	6.497775097638683e-17	2.4173309065402793e-16	48.74442619103497	46.85910975514355	NA	NA	RNA
OCIAD1	nect	0.9238232448515773	-0.05767791271788214	0.46438083011600695	5.766778776212448e-23	2.42424450484599e-22	90.68293827739967	91.83681451928342	NA	NA	RNA
OCIAD2	nect	0.501886383329224	0.026557352765548936	0.5175657954875567	6.147628364618475e-7	1.720166528387906e-6	63.236329500117336	63.70570288664633	NA	NA	RNA
DCUN1D4	nect	0.18793766946611742	-0.023079383761342498	0.48498515551128274	2.5286798212298144e-6	6.885909698311588e-6	38.899319408589534	39.97496675271846	NA	NA	RNA
SGCB	nect	0.2521958934032248	-0.02323549358587207	0.48111328175954177	1.3165935106862255e-8	3.927064493187e-8	44.00375498709223	47.32457169678479	NA	NA	RNA
USP46	nect	0.23554953302402207	-0.08644799435442727	0.4292843765104525	2.63672201037294e-97	2.531645656567067e-96	40.11969021356489	53.32863959946804	NA	NA	RNA
ERVMER34-1	nect	0.006715975464037817	-0.0010037594924112029	0.49469697207533114	4.219092702893776e-8	1.2349444149908488e-7	1.6428068528514435	2.722365641868106	NA	NA	RNA
RASL11B	nect	0.03157816904058381	-0.02254979679655683	0.47736764183641794	4.0802783342323805e-31	1.9529666729482743e-30	7.521708519126966	11.984667136040054	NA	NA	RNA
SCFD2	nect	0.031022048032861096	-0.002544391766429472	0.49247157932761815	1.2959850243824749e-5	3.4081977376099305e-5	7.087538136587655	8.687319095673942	NA	NA	RNA
FIP1L1	nect	0.34752535886316643	-0.14196941921855077	0.3980627892194961	7.343484099120348e-182	1.208467957391061e-180	54.4825158413518	71.02401627161073	NA	NA	RNA
LNX1	nect	0.01944827043827689	-0.006659175667038497	0.4865888111966941	8.88348951727917e-20	3.5166958384148823e-19	3.8253931002112185	6.5790503011812564	NA	NA	RNA
CHIC2	nect	0.07794986523609646	-0.1877549179192263	0.3377953088107311	0	0	16.47500586716733	47.64139873269186	NA	NA	RNA
GSX2	nect	0.002277217695571854	-0.22729285797044793	0.3527072495275836	0	0	0.6571227411405773	29.965579284987875	NA	NA	RNA
KIT	nect	0.03823092291987515	-0.0032270100326214288	0.4895773579609874	1.171112945973079e-8	3.498110614717236e-8	7.709457873738559	9.950715794414457	NA	NA	RNA
KDR	nect	0.008501769934175802	-0.0038086644481372667	0.49327892872418433	5.298124981569194e-10	1.6523016145793903e-9	2.0769772353907534	3.4264257216615817	NA	NA	RNA
SRD5A3	nect	0.07968415470399953	-0.009566964230587643	0.48296053068457373	7.465397331424779e-12	2.4520075967224e-11	16.47500586716733	20.265195963388877	NA	NA	RNA
TMEM165	nect	0.31951562946141265	-0.11624967690222299	0.41508301112335616	3.960374090015186e-130	4.8019893792816096e-129	49.75357897207228	64.21027927716499	NA	NA	RNA
CLOCK	nect	0.18572324164236245	-0.007243050686694952	0.48650464995615894	1.654921597744479e-5	4.3347985430454817e-5	34.81577094578737	38.070093092388326	NA	NA	RNA
NMU	nect	0.0909366687657558	-0.08019979739527595	0.42802509963444285	4.899008786698305e-142	6.430644097388953e-141	16.709692560431826	30.94344050692326	NA	NA	RNA
EXOC1	nect	0.22502784282060878	-0.05515018911842101	0.44742711929859175	5.793925092579829e-56	3.7908049113332485e-55	38.68810138465149	50.12907768129548	NA	NA	RNA
CEP135	nect	0.260140358645059	0.04037719247441254	0.5271586898067783	1.8373377204129634e-17	6.919779053027509e-17	42.75991551279043	38.87193929437534	NA	NA	RNA
KIAA1211	nect	0.04533218996162314	-0.022280676855961107	0.47976502203673715	1.2864199487223689e-20	5.1793460072329905e-20	11.018540248767895	14.898693577407492	NA	NA	RNA
PPAT	nect	0.47639500932702256	0.10253501939019438	0.5628389180706606	4.2066255283315524e-72	3.260499352188204e-71	65.11382304623328	59.1918954861926	NA	NA	RNA
PAICS	nect	1.4362315361813474	0.4608167243236445	0.7209218174961491	0	0	95.34146913869984	85.82101228193694	NA	NA	RNA
SRP72	nect	1.050966199438396	0.1967452477324021	0.6179688634115917	1.7738761007428284e-234	3.8382101075298694e-233	90.92935930532738	87.49902213877806	NA	NA	RNA
ARL9	nect	0.037855824640893716	0.01829775818783404	0.5223217925605732	1.8231739470284899e-53	1.1613600728478916e-52	9.047172025346164	4.576390518657592	NA	NA	RNA
HOPX	nect	0.01060656297516886	-0.02851924577131066	0.48619279231872636	2.2645047098214214e-26	1.0072540975860852e-25	2.487678948603614	5.194398810920754	NA	NA	RNA
SPINK2	nect	0.007124627781621636	0.0025586884625593363	0.505120706491583	3.322985353248184e-10	1.0417487640422285e-9	2.499413283266839	1.470703277790816	NA	NA	RNA
REST	nect	0.6055372611775623	0.20227910303630292	0.624242349177999	1.7362580638324043e-272	4.475835737495094e-271	74.1844637409059	60.06023625127121	NA	NA	RNA
NOA1	nect	0.13091230528325473	-0.07001416772219998	0.43790136487120057	4.011044650326034e-90	3.65153136489236e-89	26.766017366815305	38.21872799812251	NA	NA	RNA
IGFBP7	nect	0.011132160659029148	-0.002503173414973211	0.49151150365947294	3.781092396899859e-16	1.3831836475482925e-15	1.5724008448720956	3.285613705702887	NA	NA	RNA
IGFBP7-AS1	nect	6.799589306674297e-4	-0.004907668880512436	0.49481446229621406	1.438277455883727e-17	5.4351492186398233e-17	0.17601501994836893	1.2125479151998748	NA	NA	RNA
ADGRL3	nect	0.3299257997720521	0.1322883252120087	0.5889031698088668	2.9623701710694243e-172	4.629635172289206e-171	49.26073691621685	35.74278338418212	NA	NA	RNA
EPHA5	nect	0.0013212408870901709	-0.0462768908304888	0.4679737024591688	9.59523682511039e-119	1.0769914747006433e-117	0.35203003989673787	6.7433309864664	NA	NA	RNA
EPHA5-AS1	nect	0.0037803085540637042	-0.01340826444507556	0.4865276495458474	9.977113276516611e-38	5.2669986631168604e-37	0.8800750997418446	3.571149182508018	NA	NA	RNA
CENPC	nect	0.33377926675160974	0.08706576553419573	0.5501731344487074	1.047250000341883e-51	6.535666265624502e-51	49.63623562544004	44.9425017601502	NA	NA	RNA
YTHDC1	nect	0.46415215682805694	-0.18036927722612034	0.3874714437443255	8.711765748293614e-217	1.712633057832774e-215	62.919502464210275	78.29539231792224	NA	NA	RNA
TMPRSS11E	nect	3.5746513779661603e-4	-7.103897695386714e-4	0.4982212426688865	3.0384801225131524e-6	8.240704055381377e-6	0.10560901196902137	0.46155049675350074	NA	NA	RNA
SULT1E1	nect	0.004731217218848149	0.004449174719443385	0.5021716184126922	1.9230453217969028e-17	7.24013179192013e-17	0.49284205585543295	0.05867167331612298	NA	NA	RNA
AMBN	nect	0.001788007481663262	-0.06652305660865249	0.44857501041476133	2.9994555068476145e-200	5.420029029561169e-199	0.34029570523351327	10.615661425330517	NA	NA	RNA
UTP3	nect	0.22572372995962153	-0.013165258709454203	0.48330169661974237	2.46992913714098e-7	7.011721974050634e-7	38.84064773527341	42.83032152076977	NA	NA	RNA
AC009570.1	nect	0.007548189824393718	-0.00918653548698416	0.48987548974071426	1.9923624984442722e-19	7.833511544293553e-19	1.8188218727998122	3.841038879762184	NA	NA	RNA
RUFY3	nect	0.3965136747774311	-0.188824893950078	0.40330267498584454	7.421010160785399e-163	1.1041962678456997e-161	58.31964327622624	72.30697019478995	NA	NA	RNA
GRSF1	nect	0.402312613640114	-0.020983975586886694	0.48097171104628206	6.530948642490866e-8	1.8983788834447798e-7	57.97934757099272	65.23116639286553	NA	NA	RNA
MOB1B	nect	0.11973014491516261	-0.032173968432499186	0.4658250652768838	1.51414173476451e-32	7.420909761878143e-32	23.33959164515372	30.243291872017526	NA	NA	RNA
DCK	nect	0.13169483437219173	-0.12632098846786563	0.39790084429377837	1.3161365047389857e-219	2.6274158390438156e-218	28.256277869044826	45.810842525228814	NA	NA	RNA
SLC4A4	nect	0.0027439057185114583	-0.02019636802856635	0.4765617795416396	2.2427868985857956e-77	1.824365437903721e-76	0.7157944144567002	5.397793945083314	NA	NA	RNA
NPFFR2	nect	0.0013779275470960427	-0.0030441563576594963	0.4939090651576953	1.5381210271878859e-18	5.9355083430936965e-18	0.32856137057028867	1.5489321755456464	NA	NA	RNA
ADAMTS3	nect	0.024030466282647968	0.007808213414842318	0.5052858528169829	2.614787217884469e-5	6.780695408134951e-5	4.975357897207228	3.9622936712821715	NA	NA	RNA
COX18	nect	0.05363791944742508	-0.03978383178604792	0.46057030849265657	1.239282812755494e-58	8.357745219021468e-58	12.74348744426191	20.339513416255965	NA	NA	RNA
ANKRD17	nect	0.58475001290239	0.1349428483054546	0.5842263333671328	5.6994325591852426e-124	6.632462497222577e-123	71.7085191269655	68.1099898302433	NA	NA	RNA
AFP	nect	0.0011071370814065918	-0.006490606661470324	0.4892261862174929	1.0463111960170735e-35	5.366445158590091e-35	0.32856137057028867	2.483767503715873	NA	NA	RNA
CXCL8	nect	8.46345194137616e-4	8.218293661963493e-4	0.5006649639901974	1.5422623302592378e-7	4.416358780074651e-7	0.14081201595869514	0.007822889775483064	NA	NA	RNA
PF4	nect	0	-0.0029593709773935084	0.4946804349526715	1.178977389427824e-21	4.8415016146235285e-21	0	1.0639130094656966	NA	NA	RNA
CXCL5	nect	0.0013753466190768002	-0.007986419853686774	0.48897991481770803	5.114527378627031e-37	2.6747391115607886e-36	0.30509270124383947	2.5111476179300634	NA	NA	RNA
CXCL3	nect	0.0024125789704187886	-0.006234073744536954	0.48926750607504027	9.152531897443304e-32	4.422383154825724e-31	0.5749823984980051	2.7262770867558475	NA	NA	RNA
MTHFD2L	nect	0.10414101049434933	-0.13781688951533427	0.38112351109211784	3.594756959925117e-307	1.0960087174724417e-305	22.494719549401548	44.40663381052961	NA	NA	RNA
AC093677.2	nect	0.0062172667000970246	-0.002276782427424859	0.49593899581670925	1.300785743674515e-6	3.590596894761801e-6	1.2203708049753579	2.037862786513338	NA	NA	RNA
BTC	nect	0.006038671290662812	0.005348620501137114	0.5056954529733159	2.4992781472850126e-39	1.3469514784451993e-38	1.3377141516076039	0.19948368927481813	NA	NA	RNA
PARM1	nect	0.04910657696378073	0.03725691965973428	0.5309640800109965	6.89291205345105e-126	8.114232518379828e-125	9.070640694672612	2.9805210044590473	NA	NA	RNA
LINC02562	nect	0.04328762646279789	0.03068231048053462	0.5243059305821253	5.890016324528974e-75	4.688805304819671e-74	8.27270593757334	3.5359461785183446	NA	NA	RNA
RCHY1	nect	0.15290835410045128	-0.0747839911186445	0.4346854292279722	6.138925775054916e-93	5.7016696938186585e-92	31.29547054682	42.709066729249784	NA	NA	RNA
THAP6	nect	0.14672741734634168	0.042206184518959244	0.5264410484486196	1.3919388426179817e-22	5.808491340515351e-22	27.07111006805914	22.95627004615505	NA	NA	RNA
CDKL2	nect	0.014037255979275812	-0.033636557261422485	0.46627760549734165	2.9540835258493464e-86	2.5922044293546674e-85	3.1095986857545177	9.82946100289447	NA	NA	RNA
G3BP2	nect	0.7297624832187587	-0.1087312487127865	0.4352297268416163	3.3305717324062844e-72	2.5856646935518974e-71	84.18211687397324	84.74927638269577	NA	NA	RNA
USO1	nect	0.41570010361082	0.04976517052672952	0.5325022091264244	7.355727670840898e-21	2.9751132974513026e-20	59.15278103731518	56.91934600641477	NA	NA	RNA
NAAA	nect	0.009003785231220236	-0.01828833007824302	0.47769697750967843	8.25442445542105e-53	5.221367170613187e-52	2.429007275287491	6.872408667761872	NA	NA	RNA
SDAD1	nect	0.5179055944674111	0.21432962356356744	0.6289379511001644	1.8947611244578562e-305	5.735243555240757e-304	66.01736681530157	52.389892826410076	NA	NA	RNA
NUP54	nect	0.41714383815468553	0.05859750700710864	0.5352335148203371	5.279257127030043e-24	2.2586519393587652e-23	61.863412344520064	58.429163733083	NA	NA	RNA
SCARB2	nect	0.2692841397711092	-0.06461203722240105	0.4476358115444006	2.7058000734502575e-53	1.7196725954780127e-52	43.59305327387937	55.014472346084645	NA	NA	RNA
SHROOM3	nect	0.38364909297601163	0.09625863831303633	0.5575688863643653	7.219042870748187e-66	5.229206475143687e-65	54.2478291480873	46.85519831025581	NA	NA	RNA
SEPT11	nect	0.844670506477791	-0.3292747949894327	0.3317303385820499	0	0	84.61628725651255	93.73777673472581	NA	NA	RNA
CCNI	nect	1.7787523321393848	-0.3772258610990451	0.3229342531369999	0	0	96.81999530626614	99.74184463740906	NA	NA	RNA
CNOT6L	nect	0.06602518221756415	-0.09533213980261182	0.4040165389218692	5.911391280597276e-249	1.3682280246285125e-247	13.283266838770242	32.51584135179535	NA	NA	RNA
MRPL1	nect	0.5447398461899081	0.13082416184967866	0.5748192143207975	2.5872934970490924e-100	2.5424157428664654e-99	67.94179770007041	61.48791363529688	NA	NA	RNA
FRAS1	nect	0.0881606220088918	0.019086815770861937	0.5173603711938249	2.51393266695328e-13	8.573548279873816e-13	19.784088242196667	16.29116795744348	NA	NA	RNA
ANXA3	nect	0.01484690956049716	-0.004924378999722411	0.4936741811021565	2.730590086984028e-7	7.737287118728483e-7	3.0743956817648437	4.349526715168583	NA	NA	RNA
AC098818.2	nect	0.007466075921295798	-0.0029701404905125685	0.4960747168039546	3.281137301313517e-5	8.453125119945671e-5	1.7484158648204646	2.5346162872565126	NA	NA	RNA
LINC01088	nect	0.006330412767791799	0.003333178998073592	0.5040087628482611	1.0504718490143033e-10	3.338772258552095e-10	1.595869514198545	0.7940233122115309	NA	NA	RNA
PRDM8	nect	6.554896246420043e-4	-0.02068518934785642	0.4862695891925373	1.885196068088125e-49	1.1445638256976743e-48	0.19948368927481813	2.941406555581632	NA	NA	RNA
BMP3	nect	0.012534936426556901	0.010008047382063272	0.5098693070691329	4.205823858912967e-61	2.9113502699736444e-60	2.4055386059610417	0.4302589376515685	NA	NA	RNA
PRKG2	nect	0.008490216699951533	0.005703762230741444	0.5046725082411601	3.3347617135502774e-14	1.164285221206009e-13	1.6780098568411173	0.7470859735586325	NA	NA	RNA
AC124016.2	nect	0.01985311286909168	-0.02486179032036174	0.47423098156998034	1.3419811759994046e-48	8.060058144818774e-48	4.8110772119220835	9.9076899006493	NA	NA	RNA
HNRNPD	nect	1.610799270514686	-0.12606921525433878	0.4456667281335406	3.6044540996878785e-51	2.2340820845561276e-50	94.68434639755927	98.68966596260658	NA	NA	RNA
AC124016.1	nect	0.021480423973712394	-0.01844692050472794	0.4814527976543007	1.8922673100042284e-28	8.67808847845232e-28	5.022295235860127	8.691230540561683	NA	NA	RNA
HNRNPDL	nect	1.3179259681332938	-0.530881106499014	0.23903214467818687	0	0	92.73644684346397	99.31940858953297	NA	NA	RNA
ENOPH1	nect	0.272025644190165	-0.1596423548519843	0.38185681750707284	4.6715086433939386e-250	1.0948501529150658e-248	45.00117343346632	65.68880544473129	NA	NA	RNA
TMEM150C	nect	0.03284469297316313	-0.027003930100093256	0.4716628210398025	1.569309365201569e-46	9.206139144679066e-46	6.97019478995541	12.633966987405149	NA	NA	RNA
SCD5	nect	0.16514786066297946	-0.0992827101772932	0.43448255228452526	4.019617930885143e-95	3.79532506098046e-94	30.802628490964562	41.23836345145897	NA	NA	RNA
SEC31A	nect	0.5254338441224573	0.11475892489746109	0.5718113467078128	8.510112812241995e-92	7.834536467114247e-91	67.8479230227646	64.31588828913401	NA	NA	RNA
THAP9-AS1	nect	0.26643770165237324	0.06311437915220536	0.5396920571121258	1.8840688172080736e-35	9.624965726050933e-35	43.675193616521945	38.59422670734569	NA	NA	RNA
THAP9	nect	0.07069989766757952	0.011504149900902053	0.5137256809976095	6.627978338973003e-10	2.0609042975382587e-9	16.873973245716968	13.952123914574043	NA	NA	RNA
LIN54	nect	0.07054429350635871	-0.0038875314752269408	0.4898128363982593	1.7640508499817713e-5	4.6141582753617725e-5	15.47758742079324	17.74622545568333	NA	NA	RNA
COPS4	nect	0.5241551578637551	0.10790290428986099	0.5678001420751345	1.536980320849903e-81	1.3010410398956094e-80	68.88054447312837	66.26769928811703	NA	NA	RNA
PLAC8	nect	0.0012813188668002495	-0.0015433049128302943	0.4973041460783391	1.7850939344903797e-7	5.098227060796931e-7	0.28162403191739027	0.8214034264257217	NA	NA	RNA
COQ2	nect	0.13657866806658842	-0.020626030715850813	0.4711537709514053	3.621204598938124e-22	1.4999130522315278e-21	26.543065008214032	33.37244778221075	NA	NA	RNA
HELQ	nect	0.10451963565803356	0.022508932709661297	0.5179713680765475	3.922274824904406e-13	1.3311602213888278e-12	21.64984745364938	18.227333176875536	NA	NA	RNA
MRPS18C	nect	0.6537715071065812	0.11684484912551008	0.5643740087250282	3.722568759825453e-72	2.8886513435221202e-71	79.07768129547054	74.00062583118205	NA	NA	RNA
ABRAXAS1	nect	0.3644921065874991	0.136284547256438	0.5836974346007058	2.2314030225336184e-141	2.9108049229767598e-140	53.0039896737855	43.04545098959556	NA	NA	RNA
WDFY3	nect	0.13343236107790135	-0.025312364467113546	0.47324601071634925	1.3849470409239296e-19	5.464512218647853e-19	26.848157709457876	32.22248298521474	NA	NA	RNA
ARHGAP24	nect	0.018211784066168704	0.006182327378491838	0.5065593260072825	8.862592463338282e-10	2.744032736663952e-9	4.001408120159587	2.691074082766174	NA	NA	RNA
MAPK10	nect	0.9292963856361877	0.4178033399846841	0.696242791893709	0	0	84.44027223656418	65.61839943675194	NA	NA	RNA
PTPN13	nect	0.5848362627656128	0.35045200041387203	0.7013828697220073	0	0	68.18821872799812	42.31792224047563	NA	NA	RNA
AC093827.4	nect	0.0032958533108991953	-0.002629570604926756	0.4951896433898702	1.0820689166968049e-10	3.436918962797371e-10	0.7157944144567002	1.6819213017288588	NA	NA	RNA
AFF1	nect	0.15581315263213272	0.048390109223575964	0.5419727319508391	1.45042510745961e-50	8.930486002199449e-50	32.41023233982634	24.630368458108425	NA	NA	RNA
KLHL8	nect	0.1359518221638888	-0.04957960517946741	0.45152262975114565	4.15914633675781e-57	2.7594352095387423e-56	26.519596338887585	36.29820855824141	NA	NA	RNA
HSD17B11	nect	0.08008566751830766	-0.020168046106501095	0.4843519852065317	7.618352091816928e-10	2.3642481026682346e-9	18.446374090589064	21.082687944926857	NA	NA	RNA
NUDT9	nect	0.12707340455568178	-0.07723873642115542	0.4212787063198503	6.616554216035106e-140	8.564492292450227e-139	24.98239849800516	40.9684737542048	NA	NA	RNA
SPARCL1	nect	0.03980455928386463	0.031501901634189686	0.5164042106424237	6.399772391584441e-63	4.496869190633961e-62	4.951889227880779	1.705389971055308	NA	NA	RNA
SPP1	nect	0.018216795806267467	-0.007084290061777174	0.490837130537593	5.601086208682998e-12	1.846910129454433e-11	3.3560197136822345	5.206133145583978	NA	NA	RNA
ABCG2	nect	0.013507093551041151	0.011077838214463436	0.508644928892025	6.182201250959666e-33	3.0477534257634175e-32	2.6402252992255337	0.927012438394743	NA	NA	RNA
PPM1K	nect	0.09259578009746462	-0.12646952237554265	0.40215980054329886	4.738026767241481e-234	1.0238656038643348e-232	17.97700070406008	36.912305405616834	NA	NA	RNA
HERC6	nect	4.6653565945102197e-4	-0.004869869267809122	0.49246918344140433	2.738915849306803e-26	1.216014823326073e-25	0.17601501994836893	1.6819213017288588	NA	NA	RNA
HERC5	nect	0.02284380898814337	-0.00984444717052559	0.48619634483966406	3.8906524396526816e-17	1.452897244416787e-16	5.315653602440742	8.112336697175937	NA	NA	RNA
PYURF	nect	0.4163909164226323	-0.2730461872827937	0.3314753947167459	0	0	54.36517249471955	82.6331846984276	NA	NA	RNA
HERC3	nect	0.0147580970728543	-0.02074687816351878	0.4799786988274276	5.123458732440926e-40	2.7844848317712495e-39	3.2386763670499885	7.220527262770868	NA	NA	RNA
NAP1L5	nect	0.043542492279402836	-0.06672538978924165	0.4429561615428024	1.3827675041638604e-123	1.6069042465227842e-122	9.622154423844167	20.648517562387546	NA	NA	RNA
FAM13A-AS1	nect	0.0031001292017243578	-0.006026385870604804	0.49346318247163035	4.557576204988802e-16	1.6641479669342891e-15	0.7040600797934757	2.010482672299147	NA	NA	RNA
FAM13A	nect	0.2601290590116579	0.07138218381881861	0.5443658757469909	8.450786256642874e-45	4.856450813490211e-44	42.73644684346397	36.8614566220762	NA	NA	RNA
GPRIN3	nect	0.0034435011579263116	-0.013067003259136525	0.4867864580398717	2.5516181905623117e-39	1.3749384780700322e-38	0.6805914104670265	3.324728154580302	NA	NA	RNA
AC097478.1	nect	0.019306069093653327	0.013427764845002181	0.5084140953529299	6.291684341464888e-23	2.642255314851608e-22	3.1448016897441913	1.4824376124540406	NA	NA	RNA
SNCA	nect	0.07869402046548903	-0.06719971729125208	0.45738001847053855	9.705457794991738e-58	6.485388394668916e-57	17.23773762027693	24.888523820699366	NA	NA	RNA
MMRN1	nect	0.030777514733578433	-0.0418890204410254	0.45096192352981124	3.646828382540548e-118	4.068773462862438e-117	5.726355315653602	15.649690995853868	NA	NA	RNA
CCSER1	nect	0.0023434653464912557	-0.045491462971322595	0.463668698837158	1.6375360920366042e-131	2.000717138605597e-130	0.5867167331612297	7.8346241101462875	NA	NA	RNA
LNCPRESS2	nect	7.403941494685525e-5	-0.011014689104057611	0.48298565995089665	4.333534445035973e-66	3.14652691529804e-65	0.02346866932644919	3.4264257216615817	NA	NA	RNA
GRID2	nect	0.00626425548670199	-0.08971801059777525	0.42666832579492064	8.182825979366196e-275	2.1274078891161512e-273	1.5019948368927483	16.08777282328092	NA	NA	RNA
ATOH1	nect	1.2693354693599923e-4	-9.11390867990323e-4	0.4987875461761169	3.109488079690496e-5	8.025705034374316e-5	0.035203003989673784	0.2777125870296488	NA	NA	RNA
SMARCAD1	nect	0.4139015345586963	0.07922277268946831	0.5510995827981833	8.342320282538928e-50	5.089771468724588e-49	59.18798404130485	53.770632871782844	NA	NA	RNA
PDLIM5	nect	0.31836053614273696	0.08919416518042184	0.5584155819957357	5.716452775585722e-71	4.372141235749007e-70	49.471954940154895	42.25142767738402	NA	NA	RNA
BMPR1B	nect	0.04418517654275646	-0.035208673567112866	0.4648292670370872	2.2365059026328063e-56	1.4695912022433202e-55	9.481342407885474	16.42024563873895	NA	NA	RNA
UNC5C	nect	0.030157341670234244	0.020974229724543283	0.5178565950293017	2.213546428645832e-64	1.5788583607810275e-63	5.5855432996949075	2.037862786513338	NA	NA	RNA
STPG2	nect	0.0057234868504326235	0.0034195266544848222	0.5028805115732963	2.2721711584498576e-8	6.72349358673825e-8	1.1147617930063365	0.5397793945083313	NA	NA	RNA
RAP1GDS1	nect	0.18734813273893683	-0.044873911612868356	0.45712093688220445	7.858132265021375e-41	4.309124262660021e-40	33.85355550340295	42.49784870531174	NA	NA	RNA
TSPAN5	nect	0.25900487846735026	-0.24665172821263076	0.3505556174875312	0	0	46.28021591175781	66.48282875694281	NA	NA	RNA
AC114811.2	nect	0.0025938845694419067	-0.003251401910719849	0.4962451138838155	1.7922662247756885e-8	5.32032436241167e-8	0.5867167331612297	1.3377141516076039	NA	NA	RNA
EIF4E	nect	0.8434792292245537	0.02449893151317617	0.5217451872016055	1.6322918058340301e-9	5.008123921330318e-9	84.61628725651255	86.21606821559884	NA	NA	RNA
METAP1	nect	0.2342539405541996	0.04265457957777677	0.525490450759462	8.027702025059837e-16	2.91283209473609e-15	40.34264257216616	37.99186419463349	NA	NA	RNA
ADH5	nect	1.3840734985184446	0.13244425903814228	0.5738143213520113	6.930851302343037e-93	6.4336255460277e-92	97.51232105139638	94.9229445357115	NA	NA	RNA
AP002026.1	nect	0.04297171394717693	0.01755835632826388	0.5129991101439931	1.7312864756838565e-16	6.384154570806507e-16	8.683407650786199	6.195728702182586	NA	NA	RNA
MTTP	nect	0.008629751554976028	-0.03167057263550046	0.4691570453475901	5.010642742813511e-89	4.5101163797230146e-88	1.8774935461159354	8.026284909645623	NA	NA	RNA
LAMTOR3	nect	0.2641423927922747	-0.10436717621302849	0.41790282920747956	1.2027747559731465e-125	1.4134078404284299e-124	43.99202065242901	58.76554799342877	NA	NA	RNA
H2AFZ	nect	3.0295423587743215	0.5166615884747228	0.7217679508745287	0	0	99.91785965735744	99.80833920050067	NA	NA	RNA
DDIT4L	nect	0.022142943425384948	0.010937496495650905	0.5103793875721949	1.9263606862328597e-17	7.251799831055972e-17	5.491668622389111	3.4616287256512557	NA	NA	RNA
EMCN	nect	0.0027378414696579605	0.0023657417146652772	0.5032261250443675	1.2326502720229178e-25	5.417458370214207e-25	0.7275287491199249	0.08214034264257217	NA	NA	RNA
AP001816.1	nect	0.018275407802315558	-0.02717323748267707	0.4728049748805559	1.0291818100467434e-53	6.5771150048299695e-53	4.6467965266369395	10.013298912618321	NA	NA	RNA
BANK1	nect	0.003536263713295468	0.002599169346404082	0.5026436997932175	4.515997118474975e-11	1.4508814192874194e-10	0.8096690917624971	0.28162403191739027	NA	NA	RNA
AC098487.1	nect	0.03843617311645942	-0.011849517266496683	0.482818670812633	2.6993558183884885e-19	1.0584706586824872e-18	7.756395212391458	11.284518501134318	NA	NA	RNA
NFKB1	nect	0.04607504753956018	-0.03323283958309957	0.46644802323139395	1.3711498814947392e-50	8.448580695493398e-50	10.056324806383477	16.647109442227958	NA	NA	RNA
UBE2D3	nect	1.0800061222481827	-0.08430910440550043	0.4546583789382471	3.5846330752047454e-36	1.85183955755109e-35	89.62684815770946	95.61527028084174	NA	NA	RNA
CISD2	nect	0.3791863786426627	-0.04832253146652532	0.4652322027742967	4.042531317070219e-23	1.7034165102752687e-22	60.26754283032152	62.64961276695611	NA	NA	RNA
SLC9B1	nect	0.012545321585699164	0.005060048001870838	0.5042411500415388	1.8928377098193475e-6	5.18474282194718e-6	2.698896972541657	1.8579363216772276	NA	NA	RNA
SLC9B2	nect	0.028207203197298567	-0.013426916856665638	0.4826562210066787	4.46236181844258e-22	1.843995695748241e-21	6.406946726120628	9.9076899006493	NA	NA	RNA
CENPE	nect	0.4382587237399618	0.07220759239381302	0.5477879149773603	6.543860140521135e-47	3.853866301397491e-46	54.03661112414926	43.94117186888837	NA	NA	RNA
TACR3	nect	6.356876384740772e-4	-0.003765047745679565	0.4951844454183431	3.732989768032542e-15	1.332024798811314e-14	0.24642102792771647	1.2086364703121333	NA	NA	RNA
LINC02503	nect	0.0020506988451375633	0.0014672119328773636	0.5011742596339824	2.57727074746623e-5	6.685992135560211e-5	0.37549870922318707	0.14081201595869514	NA	NA	RNA
CXXC4	nect	0.2856735162797978	-0.14023852978758117	0.4188394279446217	6.729188740356401e-125	7.869021338008122e-124	44.66087772823281	55.362590941093636	NA	NA	RNA
AC004069.1	nect	0.00557174362978583	-0.0022932931968847846	0.4958646177782137	3.562374903227153e-7	1.0050890006261651e-6	1.0912931236798873	1.9244308847688334	NA	NA	RNA
TET2	nect	0.10661435918979247	-0.07111362198912179	0.4416240235639173	5.826452526164034e-92	5.371290951690197e-91	19.995306266134712	31.10380974732066	NA	NA	RNA
PPA2	nect	0.40108674680295753	-0.01993939760306246	0.48066118216183584	4.1471618886992553e-8	1.2146320445655018e-7	57.80333255104435	66.15035594148479	NA	NA	RNA
INTS12	nect	0.11889045633861378	-0.02172795894735402	0.4784669818331056	6.191680045899224e-14	2.1445478196774573e-13	25.40483454588125	29.27716498474536	NA	NA	RNA
GSTCD	nect	0.17472213657147476	0.03581038360490832	0.5188335887751941	1.7772572235872206e-10	5.610999977846955e-10	31.98779629195025	30.38801533286396	NA	NA	RNA
TBCK	nect	0.14709351248858543	-0.02978055381653688	0.47324089536158814	2.0228709397943119e-19	7.951599341165217e-19	27.44660877728233	32.625361808652116	NA	NA	RNA
DKK2	nect	0.003381686831062281	0.002729843259810271	0.5019185448991739	4.925089360505946e-9	1.487149067908962e-8	0.5632480638347805	0.17992646483611047	NA	NA	RNA
PAPSS1	nect	0.5291091356284597	0.06990338930222423	0.5444877010531783	5.841417378607552e-36	3.0061294467353084e-35	68.42290542126261	68.39552530704842	NA	NA	RNA
HADH	nect	0.2769776037405689	-0.10584547759762108	0.4231282845787012	4.35176762553063e-110	4.5838436754097445e-109	46.174606899788785	58.628647422357815	NA	NA	RNA
LEF1	nect	0.08230793055211004	-0.06468188608611135	0.4446080745991944	5.316024251535711e-91	4.865961281332006e-90	16.909176249706643	27.45052022217007	NA	NA	RNA
RPL34	nect	3.6931685633158664	0.17083426603706053	0.6406013868087058	0	0	100	99.98826566533677	NA	NA	RNA
OSTC	nect	1.4075119568427774	0.3026000881688391	0.6626976677268601	0	0	97.55925839004928	92.22795900805758	NA	NA	RNA
SEC24B	nect	0.10460169430675062	-0.00464774079474102	0.484787630298344	1.322698902337684e-8	3.944573696123177e-8	20.523351325979817	24.282249863099427	NA	NA	RNA
MCUB	nect	0.21010195651573765	-0.05799443738689275	0.4493809668008565	9.361879447010252e-55	6.043863578322037e-54	34.674958929828684	45.012907768129544	NA	NA	RNA
CASP6	nect	0.3414720172225798	0.15003723194718305	0.6020465540702958	8.5105821847948e-217	1.6740639607838593e-215	53.508566064304155	38.6607212704373	NA	NA	RNA
PLA2G12A	nect	0.07408405556390496	-0.015429599232752958	0.4725276900647813	4.052086269164549e-28	1.8489642080985122e-27	14.996479699601032	21.035750606273957	NA	NA	RNA
CFI	nect	0.0044956351574692395	0.0039767887785899765	0.503443469101504	2.429029984106856e-24	1.045358752816319e-23	0.8096690917624971	0.12125479151998748	NA	NA	RNA
GAR1	nect	0.23793337233541959	-0.10591121346727686	0.41754497468558033	2.4245366496951265e-130	2.9440300563893973e-129	40.307439568176484	54.814988656809824	NA	NA	RNA
EGF	nect	0.02261988133293826	0.013785981947369482	0.5118118016508042	7.303651293742489e-30	3.4220432675263424e-29	4.599859187984041	2.264726590002347	NA	NA	RNA
ELOVL6	nect	0.5764273980359589	0.08386769836279828	0.54476866690486	1.7467850374676104e-36	9.071489096715503e-36	69.40858953297348	66.97567081279826	NA	NA	RNA
AC098798.1	nect	6.652420804567152e-4	5.715400578589836e-4	0.5007431814134014	2.8835234837362683e-6	7.827406766292754e-6	0.17601501994836893	0.027380114214190725	NA	NA	RNA
PANCR	nect	0.00327441791295221	0.0028157384386106213	0.5031108838354478	9.841594704810068e-21	3.970019283256195e-20	0.7509974184463741	0.12907768129547054	NA	NA	RNA
PITX2	nect	0.004517355460915464	0.0029951474979824947	0.5035204197342961	9.723483514679151e-14	3.355001955918821e-13	1.1030274583431119	0.39896737854963626	NA	NA	RNA
FAM241A	nect	0.0034794232109661366	-0.0044841988953370415	0.49208768446005985	1.0207534236190301e-19	4.0360797360687376e-19	0.7862004224360478	2.37424704685911	NA	NA	RNA
AP1AR	nect	0.10389276514887914	-0.10506727269971276	0.4078231316590146	3.329244528208438e-194	5.836706899480114e-193	23.374794649143393	40.154893217554566	NA	NA	RNA
TIFA	nect	0.035878488516896144	-0.02186288540178314	0.4766868062475092	6.394985260894163e-33	3.15219011875174e-32	7.369162168505046	12.031604474692951	NA	NA	RNA
NEUROG2	nect	0.004540121528706554	-0.062337687794370246	0.4669014561719066	5.950090205959497e-114	6.431006294794379e-113	0.8214034264257217	7.416099507157944	NA	NA	RNA
AC023886.1	nect	0.0016387461238839983	-0.0019394282728950956	0.4961947681445833	5.0766080976482605e-11	1.6283404971205754e-10	0.29335836658061487	1.0560901196902137	NA	NA	RNA
ZGRF1	nect	0.23965442334600146	0.12498369923460946	0.5847788720031847	2.7318979761484644e-194	4.796983996024461e-193	38.30086834076508	24.286161307987168	NA	NA	RNA
LARP7	nect	1.0006452968973214	0.4175867646066749	0.7017617915192348	0	0	89.08706876320113	75.27184541969804	NA	NA	RNA
AC106864.1	nect	0.48268590702948605	0.14176523575633848	0.5794686564198744	4.059355255168903e-219	8.089284405695464e-218	33.8300868340765	15.192051943988108	NA	NA	RNA
ANK2	nect	0.3363699144589909	0.07587343255571433	0.5466087419407115	3.247268206163296e-46	1.899980479733158e-45	48.90870687632011	41.45740436517249	NA	NA	RNA
AC017007.5	nect	0.008399874439307446	0.00800234928897477	0.5074534230081414	1.6995125396422813e-68	1.2655029208375406e-67	1.5841351795353202	0.09387467730579677	NA	NA	RNA
CAMK2D	nect	0.12062110220988727	-0.08612186450101265	0.43315626403165447	9.23489973661892e-106	9.419710078063424e-105	25.92114527106313	37.28780411484002	NA	NA	RNA
UGT8	nect	0.015690303944727677	-0.014266207385847721	0.4812764980654917	2.8757529030960965e-30	1.3563071419496116e-29	4.611593522647266	8.315731831338496	NA	NA	RNA
NDST4	nect	0.044626600124984345	-0.00483348011850198	0.4908866088007822	1.3890706654185403e-6	3.829935000894031e-6	8.659938981459751	10.580458421340843	NA	NA	RNA
TRAM1L1	nect	0.013073085300060914	-0.022716067508430297	0.4782216283973873	2.5379534519959447e-45	1.468562506436163e-44	3.2621450363764377	7.5608229680043815	NA	NA	RNA
NDST3	nect	0.0051223125308718954	-0.030784042172137125	0.468339951762457	5.638696328412823e-101	5.573551354621552e-100	1.243839474301807	7.5608229680043815	NA	NA	RNA
SNHG8	nect	0.4269690923420958	0.03672321614529994	0.525414700364687	1.3560136102474246e-13	4.65724367234799e-13	57.2987561605257	53.289525150590634	NA	NA	RNA
METTL14	nect	0.24839423266015911	0.062183550384522585	0.5364850945676484	8.310051460502959e-31	3.957156124980097e-30	41.45740436517249	37.42861613079872	NA	NA	RNA
USP53	nect	0.08519707000587116	0.028704806195513702	0.5201148233516767	2.72658031707553e-20	1.0910875870907902e-19	16.709692560431826	13.118986153485098	NA	NA	RNA
C4orf3	nect	1.0361495733126416	0.12095229358525672	0.566701203687726	3.0515358535915157e-76	2.4572007072689616e-75	92.97113353672847	90.36219979660487	NA	NA	RNA
PDE5A	nect	0.06794772059266792	0.024173038361953142	0.5198484347693725	2.7959026964119224e-24	1.2015502900084963e-23	13.705702886646327	9.946804349526715	NA	NA	RNA
MAD2L1	nect	0.7850469245401661	0.11081204044191417	0.5566923454262799	4.4504200720948057e-57	2.951516479689848e-56	75.80380192443089	67.7423140107956	NA	NA	RNA
NDNF	nect	0.023762633810542094	-0.040650248346442805	0.4550297252370151	1.3235672149710482e-108	1.37557475226833e-107	5.163107251818822	14.159430493624345	NA	NA	RNA
EXOSC9	nect	0.44559181398335224	0.10436226151563088	0.5608130769415633	4.101722632474838e-69	3.0733595542435458e-68	61.10068059141047	55.20222170069624	NA	NA	RNA
BBS7	nect	0.10639057681778728	-0.05826277438749765	0.4427505536562573	1.3029421017658292e-82	1.110215249212967e-81	23.292654306500822	34.18602831886099	NA	NA	RNA
TRPC3	nect	0.002064546227779267	-0.007151546762545024	0.49176343430772834	2.588211544911121e-24	1.1127219432538031e-23	0.46937338652898386	2.1160916842681687	NA	NA	RNA
KIAA1109	nect	0.21138139369513914	-0.05875424615945496	0.4593836563437752	9.10824233228914e-35	4.594949328223725e-34	41.38699835719315	46.60877728232809	NA	NA	RNA
SPATA5	nect	0.13830396778365509	0.035698115354220836	0.5190616317035267	1.2701266553672598e-12	4.255920448367186e-12	25.4283032152077	22.924978487053117	NA	NA	RNA
SPRY1	nect	0.44950299066171034	0.22182641815424994	0.6142019381966739	1.638580786217576e-285	4.500796266024985e-284	51.92443088476884	33.998278964249394	NA	NA	RNA
LINC01091	nect	0.0013135142286553167	9.820840303781191e-4	0.5011936653943501	4.400068395206685e-6	1.1847261868853708e-5	0.35203003989673787	0.11343190174450443	NA	NA	RNA
ANKRD50	nect	0.20950408529822592	0.07398041870172209	0.5532711185941094	7.923602052736864e-76	6.351380632043234e-75	35.67237737620277	26.676054134397248	NA	NA	RNA
FAT4	nect	0.05658176574571932	-0.18059186111019618	0.3737418705790736	0	0	13.435813189392162	36.48986935774075	NA	NA	RNA
INTU	nect	0.30069003811361045	-0.09720050403462743	0.43104037980726534	1.4417935867182822e-88	1.2911848681270428e-87	46.73785496362356	59.407024955018386	NA	NA	RNA
HSPA4L	nect	0.021427891655891096	-0.13988777496341395	0.3887954715106823	0	0	5.503402957052335	27.07111006805914	NA	NA	RNA
MFSD8	nect	0.12922784807003646	-0.02018219138959279	0.4819337419778891	3.102029904040067e-10	9.728434535411984e-10	25.932879605726356	29.14026441367441	NA	NA	RNA
ABHD18	nect	0.07030454607866272	-0.014793598580115253	0.4815832288736124	3.6767208800865104e-14	1.280742260867692e-13	15.454118751466792	19.185637174372214	NA	NA	RNA
LARP1B	nect	0.13464687676162965	-0.07532645937545884	0.428742651491105	1.031516478242871e-115	1.1279752085852432e-114	25.944613940389583	40.11969021356489	NA	NA	RNA
PGRMC2	nect	0.3310339562595574	-0.0961317226280261	0.4300240421214788	2.125950577931412e-89	1.921836401149965e-88	50.10560901196902	62.86865368066964	NA	NA	RNA
SCLT1	nect	0.11535357000295643	-0.03940726329562516	0.46250821784381513	8.819925311771457e-39	4.716241312279832e-38	23.069701947899553	30.395838222639444	NA	NA	RNA
C4orf33	nect	0.030855815941549354	-0.01766301573529186	0.4799440112602613	3.3054574564150033e-26	1.4657997114008514e-25	7.169678479230228	11.167175154502074	NA	NA	RNA
AC105383.1	nect	0.0018375117945595753	-0.006051769633572676	0.49350490623336707	6.279781784340674e-19	2.4441374200210923e-18	0.41070171321286086	1.7093014159430493	NA	NA	RNA
PCDH10	nect	0.008694234256054808	-0.027410429702128782	0.4719560371219528	3.0201640298505317e-79	2.4979102646887084e-78	1.8070875381365876	7.416099507157944	NA	NA	RNA
PCDH18	nect	0.29973571501537066	0.20771433684054738	0.6459724175114276	0	0	46.51490260502229	20.891027145427522	NA	NA	RNA
SLC7A11	nect	0.14058529766630448	0.09927927095574829	0.5699217222665568	1.8780193748420498e-250	4.413806152309227e-249	22.3773762027693	9.098020808886803	NA	NA	RNA
NOCT	nect	0.015179457990221903	-0.010265523338240387	0.48615293890877537	1.3709830950051312e-21	5.6203436059506286e-21	3.6141750762731752	6.395212391457404	NA	NA	RNA
ELF2	nect	0.24661711296314467	-0.08788417264074175	0.42454021199425435	1.1412923097591485e-107	1.180285583863778e-106	41.64515371978409	57.33395916451537	NA	NA	RNA
MGARP	nect	0.004750518633664371	-0.008984967473669787	0.4906726910445243	3.3625174105970504e-20	1.3425251061500463e-19	1.30251114761793	3.160447469295158	NA	NA	RNA
NDUFC1	nect	0.4396331309095031	-0.4061398446920636	0.2792452221301382	0	0	54.41210983337245	86.84581084252522	NA	NA	RNA
NAA15	nect	0.48256293262703065	0.03369250724139866	0.5197430662639889	2.4903412110043388e-8	7.35933241119601e-8	64.5505749823985	67.07736837987953	NA	NA	RNA
AC097376.2	nect	0.13800452908926658	-0.04018013892059871	0.4590333589610541	1.9750469702666308e-42	1.1023319235946457e-41	26.015019948368927	34.487209575217086	NA	NA	RNA
AC112236.1	nect	5.336432139465017e-4	-0.0023930062127995736	0.4972431932643175	3.479461709032693e-10	1.0901923280786478e-9	0.08214034264257217	0.6336540718141281	NA	NA	RNA
MAML3	nect	0.09154521682222433	-0.033677184949658934	0.4640279739084503	1.0103072755065652e-40	5.530224482771207e-40	18.199953062661347	25.53782367206446	NA	NA	RNA
CLGN	nect	0.29806357842810494	0.042528116941718985	0.5151314878877488	4.057786656684156e-6	1.0940594010119242e-5	43.94508331377611	44.371430806539934	NA	NA	RNA
ELMOD2	nect	0.25173298471825745	0.029920826360167047	0.51750987311662	6.987614246711445e-8	2.0277806230527682e-7	44.07416099507158	41.848548853946646	NA	NA	RNA
TBC1D9	nect	0.10315826564504844	-0.017266717871400605	0.47454161143047385	5.363222869293155e-22	2.212717045028341e-21	18.329030743956817	23.91066259876398	NA	NA	RNA
AC096733.2	nect	0.007587200012877428	-0.008021387034097088	0.4916542975598514	1.933165490015208e-14	6.785400753964421e-14	1.88922788077916	3.5515919580693103	NA	NA	RNA
RNF150	nect	0.023816816736253795	-0.0530561808037841	0.4404914234341869	7.886004687612687e-164	1.1807179697015817e-162	5.104435578502699	17.030431041226628	NA	NA	RNA
ZNF330	nect	0.23240158193840058	-0.010456966520037386	0.48446401813103873	1.8936593020716945e-6	5.186569675204613e-6	40.11969021356489	44.05460377063287	NA	NA	RNA
USP38	nect	0.05922064689206843	-0.02635700240378292	0.46458404900106876	7.93671853603076e-49	4.789162761090313e-48	12.3562544003755	19.70977078932958	NA	NA	RNA
GAB1	nect	0.0605390542492864	-0.01824722865237228	0.4877126562441394	2.0194918600912203e-7	5.754925482516727e-7	15.559727763435813	17.507627317531096	NA	NA	RNA
SMARCA5	nect	1.2755091254678352	0.06879220604146452	0.5488029537439927	1.2530712646795945e-41	6.937191164546754e-41	93.25275756864586	95.64656183994367	NA	NA	RNA
HHIP-AS1	nect	0.01034754471877855	-0.019548725950357712	0.47921370429289384	1.0789392450938952e-47	6.410179699195581e-47	2.4407416099507158	6.586873190956739	NA	NA	RNA
HHIP	nect	0.0046013874762687495	-0.021141907836577375	0.4800830713417989	7.48357733570042e-59	5.0662942407089356e-58	1.0560901196902137	5.030118125635609	NA	NA	RNA
ANAPC10	nect	0.21184399922684183	0.03625402020550211	0.5195683547530151	2.4011247635064984e-10	7.555016635564401e-10	37.03356019713682	35.04654619416412	NA	NA	RNA
ABCE1	nect	0.6524767005138117	0.18631591635787453	0.606317843167051	2.0159133749032811e-196	3.565912593222903e-195	74.19619807556911	67.06172260032857	NA	NA	RNA
OTUD4	nect	0.19577020009050589	0.0495011463559146	0.5335493376219146	7.403744703769652e-30	3.4684563469063634e-29	34.639755925839005	29.656575138856294	NA	NA	RNA
SMAD1	nect	0.17273630579984317	-0.03888632094211436	0.4593465430565629	1.8855281325812746e-37	9.913284607385293e-37	32.527575686458576	41.39090980208089	NA	NA	RNA
MMAA	nect	0.020967793358763046	-0.004907462814226219	0.4918865723025309	2.931536204558886e-8	8.633461646337892e-8	4.564656183994368	6.215285926621294	NA	NA	RNA
ZNF827	nect	0.1183808462156751	-0.07322759399428203	0.429300512023833	2.575121557333038e-119	2.9039820709426845e-118	23.292654306500822	37.3895016819213	NA	NA	RNA
LSM6	nect	0.8553673803102644	0.06880980017537741	0.5425715245012963	3.3290881077480404e-32	1.6207135572311478e-31	84.90964562309317	83.87311272784167	NA	NA	RNA
SLC10A7	nect	0.023158855150989328	-0.0020814653994579643	0.4933347363496127	5.221990891761892e-6	1.4008569071181437e-5	4.764139873269185	6.148791363529687	NA	NA	RNA
TTC29	nect	0.0031252620650508264	0.0016690697123438018	0.5025401121381232	2.239723914874594e-9	6.839907180574042e-9	0.8448720957521709	0.33638426034577174	NA	NA	RNA
EDNRA	nect	0.02864116643882254	0.023693022735112895	0.5167778541462683	5.89561769605944e-76	4.731448343872733e-75	4.658530861300164	1.3298912618321208	NA	NA	RNA
TMEM184C	nect	0.10616353046587407	0.016556064393072098	0.5172947665968959	2.079777600341041e-11	6.74580088590308e-11	23.808965031682703	20.351247750919192	NA	NA	RNA
PRMT9	nect	0.0645251999964747	-0.0037774592751789737	0.490122793850074	1.610982625907391e-5	4.222015730849581e-5	14.081201595869514	16.32245951654541	NA	NA	RNA
ARHGAP10	nect	0.05441130016838744	0.03690762699295859	0.5379770684498082	1.4081485274223657e-133	1.7439617914583197e-132	12.109833372447783	4.642885081749198	NA	NA	RNA
IQCM	nect	0.0014791463790832435	0.0013667404687450126	0.5010758263471219	3.6347812202711533e-9	1.1024988022560726e-8	0.24642102792771647	0.03129155910193226	NA	NA	RNA
DCLK2	nect	0.03167079850437453	-0.141598002205236	0.3902714452791614	0	0	6.852851443323163	28.311038097473208	NA	NA	RNA
LRBA	nect	0.30119609972915296	0.17788116761152656	0.6250855726102875	0	0	46.60877728232809	25.729484471563797	NA	NA	RNA
AC110813.1	nect	0.0027538523200869797	0.002221405762425582	0.5021326232991434	4.555579533790678e-12	1.504381906304369e-11	0.5632480638347805	0.1369005710709536	NA	NA	RNA
MAB21L2	nect	0.03795886660892634	0.02616045773909083	0.5260696585465585	6.44118136420577e-122	7.38292346523353e-121	7.169678479230228	1.9518109989830243	NA	NA	RNA
RPS3A	nect	4.197176899271919	0.36666922121193224	0.7388802560488187	0	0	100	99.99217711022452	NA	NA	RNA
SH3D19	nect	0.17118055148240996	0.12211124590089213	0.6046117495765386	0	0	31.577094578737388	11.77344911210201	NA	NA	RNA
AC095055.1	nect	0.004771084700048696	-0.02346220595066186	0.4770753551928851	1.1494983539592325e-68	8.57279870915827e-68	1.1616991316592349	5.730266760541344	NA	NA	RNA
FBXW7	nect	0.1892389238178925	-0.0803092788361918	0.4404193839091511	2.2902215998417407e-75	1.8296677469150143e-74	34.04130485801455	44.90729875616052	NA	NA	RNA
TIGD4	nect	0.04694195860293412	0.017027962143593967	0.5120426994473838	4.0360994616331095e-13	1.3695133927989804e-12	9.328796057263553	7.036689353047016	NA	NA	RNA
ARFIP1	nect	0.2709880901789552	0.09006233000053177	0.5578300150125679	1.4347796750283515e-73	1.127980326795613e-72	44.77822107486505	37.811937729797386	NA	NA	RNA
FHDC1	nect	0.040885357363887875	0.021336213919635617	0.5156882904668899	5.011623522759754e-24	2.1457912639642105e-23	8.789016662755223	5.843698662285848	NA	NA	RNA
TRIM2	nect	0.2889435125549682	-0.28744205121706057	0.3201016042101357	0	0	50.340295705233515	73.8637252601111	NA	NA	RNA
MND1	nect	0.39028547467346214	0.12391555675252913	0.5760895205350673	3.949980264183201e-115	4.310915655716765e-114	54.529453180004694	44.89947586638504	NA	NA	RNA
TMEM131L	nect	0.08479335662322939	-0.06307154134373881	0.44046147944633474	1.0918747193356774e-101	1.0856594822733456e-100	17.10865993898146	28.83126026754283	NA	NA	RNA
RNF175	nect	0.15080855713313884	-0.07038675862512725	0.4363788755685571	3.882797172705962e-90	3.5357385712248866e-89	29.13635296878667	41.45349292028475	NA	NA	RNA
SFRP2	nect	1.5774785645560034	0.44970144548848845	0.6475139522735427	0	0	90.67120394273644	79.60963780020339	NA	NA	RNA
AC079298.1	nect	0.002100333030640106	0.0014255946970404107	0.5012131239376516	1.829310497726023e-5	4.7811265175136664e-5	0.3872330438864116	0.14472346084643667	NA	NA	RNA
PLRG1	nect	0.5495714195099587	0.08962213401721475	0.5532673893650889	1.6302552550080722e-50	1.0030361537784025e-49	72.36564186810608	69.74497379331925	NA	NA	RNA
LRAT	nect	0.14583872438107207	0.10262414023228925	0.5704942931734519	2.21784176749824e-254	5.324407816632497e-253	22.4243135414222	9.094109363999062	NA	NA	RNA
MAP9	nect	0.3529692953816181	-0.04529534061365076	0.46319443040724395	5.1355399770099143e-26	2.269245582990231e-25	52.581553625909415	61.82429789564266	NA	NA	RNA
GUCY1A1	nect	0.053136217885650865	-0.01249111054770912	0.48773856119009856	1.406319132053153e-9	4.32311008714928e-9	9.950715794414457	12.454040522569038	NA	NA	RNA
CTSO	nect	0.020505279202611904	0.01067792709458875	0.5114849743143557	1.2530698067329009e-26	5.596678010148891e-26	4.764139873269185	2.4759446139403893	NA	NA	RNA
PDGFC	nect	0.021621826553888994	-0.029750312332943417	0.46696519959669064	1.9444765587173542e-72	1.512380677789022e-71	4.505984510678244	11.139795040287883	NA	NA	RNA
GLRB	nect	0.017760998314311813	-0.026383192936489705	0.4726759642106373	3.867585280172932e-57	2.566503267242576e-56	4.107017132128608	9.524368301650629	NA	NA	RNA
GRIA2	nect	0.0019513719951940946	-0.14530307739377185	0.43211468692385707	4.105997775931986e-270	1.049595681472614e-268	0.5045763905186575	14.030352812328875	NA	NA	RNA
TMEM144	nect	0.015487701263845232	0.0071515303103438024	0.506431490331369	6.86447403501487e-11	2.1921608282834574e-10	3.508566064304154	2.229523586012673	NA	NA	RNA
ETFDH	nect	0.038648475433300085	-0.054240073939990245	0.449557479816311	8.868883251826729e-101	8.750944586636211e-100	9.833372447782212	19.48290698584057	NA	NA	RNA
PPID	nect	0.6830993971960914	0.22704609498572792	0.6349172867559835	0	0	77.36446843463976	68.23906751153876	NA	NA	RNA
FNIP2	nect	0.11647346986252792	-0.11664677685758239	0.3977432642871973	5.160400158105776e-234	1.1144204797331068e-232	22.177892513494484	42.13408433075178	NA	NA	RNA
RAPGEF2	nect	0.14082263025322972	-0.07429773685138369	0.4380170053944893	1.1126979201483583e-88	9.969987402066696e-88	27.599155127904247	38.95016819213018	NA	NA	RNA
FSTL5	nect	0.00251458338416007	-0.02366648810733103	0.47847962678812284	3.4735099581623224e-72	2.696009650008053e-71	0.5867167331612297	4.885394664789173	NA	NA	RNA
NAF1	nect	0.09040739572715155	-0.03802230270464797	0.4589362200035276	1.7082320983816047e-50	1.0508196646280678e-49	18.904013142454822	27.110224516936555	NA	NA	RNA
TMA16	nect	0.6152612996759732	0.19387385819873243	0.6124576573009914	4.622652455742237e-224	9.447563562503543e-223	71.60291011499648	60.31056872408668	NA	NA	RNA
MARCH1	nect	0.041185693941488216	-0.07133808597355745	0.44208507331127245	8.372456836010334e-130	1.0118755220400526e-128	9.105843698662285	20.253461628725653	NA	NA	RNA
TRIM61	nect	0.04810058132296068	0.030041394632823116	0.5238793389109198	1.0390793361548542e-57	6.939196092385803e-57	9.504811077211922	4.889306109676915	NA	NA	RNA
FAM218A	nect	0.011828259294222283	-0.015148647477362411	0.48250833699555096	3.5031151460149334e-35	1.7798435959255995e-34	2.7693029805210045	6.266134710161935	NA	NA	RNA
KLHL2	nect	0.036027383572633784	-0.0547654924030023	0.4513891921995159	4.039183923922643e-96	3.838655438949209e-95	9.680826097160292	18.833607134475475	NA	NA	RNA
MSMO1	nect	0.750227900113441	-0.16251728627611228	0.43047034018628394	3.726033079472776e-83	3.183788469283005e-82	72.00187749354612	84.38942345302355	NA	NA	RNA
CPE	nect	0.29318707335918953	-0.5331436718444127	0.23937768700704298	0	0	39.028397089885004	79.5822576859892	NA	NA	RNA
TLL1	nect	0.01229454301658494	0.008852760613931396	0.5079623055680965	1.3509307302878906e-28	6.207359204328712e-28	2.522881952593288	0.9387467730579677	NA	NA	RNA
SPOCK3	nect	0.004715490695401834	-0.01240290459681121	0.4893101064924606	3.380340128071814e-28	1.5443379269210259e-27	0.86834076507862	3.0039896737854965	NA	NA	RNA
DDX60	nect	0.012481943680740008	0.0035163527812331844	0.5043998178355388	1.050983688252762e-5	2.775643037768417e-5	3.273879371039662	2.397715716185559	NA	NA	RNA
PALLD	nect	0.6524717580549901	0.0826073345992816	0.547002440664501	8.686402628719507e-40	4.707134777217561e-39	73.2809199718376	68.57936321677226	NA	NA	RNA
CBR4	nect	0.3973481583017026	0.06476311137762991	0.5326204061796387	4.8374694094081155e-21	1.9646288332856547e-20	56.582961746068996	57.29484471563796	NA	NA	RNA
SH3RF1	nect	0.11304367148835032	-0.05298968903278256	0.45378847717527326	3.0573393195129087e-56	2.0054184646552695e-55	23.51560666510209	32.069936634592814	NA	NA	RNA
HPF1	nect	0.5402191936956318	-0.1320382896871397	0.41274437603347836	3.1849560584225814e-130	3.86458235482549e-129	73.03449894390988	80.7596025971994	NA	NA	RNA
MFAP3L	nect	0.030292542220992563	0.012559509598957339	0.5096292824148212	3.3526983614078513e-12	1.1115341799614127e-11	6.547758742079324	4.685910975514354	NA	NA	RNA
AADAT	nect	0.06905598458606757	-0.02981555656551134	0.4640101080328043	2.923629851276842e-46	1.710917779656652e-45	14.398028631776578	21.81021669404678	NA	NA	RNA
GALNTL6	nect	0.0012736117065603521	-0.005139135119624354	0.49492802822071225	7.566552698633239e-15	2.6796942387197628e-14	0.34029570523351327	1.35335993115857	NA	NA	RNA
GALNT7	nect	0.40733780207124526	0.1696745556181703	0.6041214856227641	1.4968621700528812e-216	2.940935176287846e-215	56.4421497301103	42.56043182351561	NA	NA	RNA
HMGB2	nect	1.8477684031257824	0.39499928335238566	0.6301012318839103	1.2247173478728305e-284	3.350291224548041e-283	95.25932879605726	87.1078776500039	NA	NA	RNA
AC097534.2	nect	0.06968417643551762	-0.02578600221687305	0.4730146814766583	1.068888937572012e-29	4.9955960407316254e-29	13.330204177423141	18.727998122506452	NA	NA	RNA
SAP30	nect	0.3058338338416815	-0.20091208359842982	0.3603181010782351	0	0	44.56700305092701	71.3877806461707	NA	NA	RNA
SCRG1	nect	0.14519527629013812	-0.07753529440876158	0.44603766134847855	1.2140331524259966e-75	9.715161981880953e-75	22.271767190800283	32.78964249393726	NA	NA	RNA
FBXO8	nect	0.06774252423901977	-0.014437818373039382	0.4781991887657795	1.0187052938821551e-19	4.02845633135476e-19	14.210279277164986	18.79058124071032	NA	NA	RNA
CEP44	nect	0.20622397029866635	0.05834845987592066	0.5341348977203519	7.629670939402409e-31	3.6352309129944306e-30	34.59281858718611	29.683955253070483	NA	NA	RNA
HPGD	nect	0.003585389297295336	-0.014103134554956254	0.48195112362749	2.985488897677299e-56	1.9590555008863483e-55	0.7392630837831495	4.3573496049440665	NA	NA	RNA
GPM6A	nect	0.07538012144406259	-0.4488907323235414	0.2826129523114179	0	0	13.22459516545412	54.306500821403425	NA	NA	RNA
WDR17	nect	0.018053581497173996	-0.04241046256892034	0.45861291305927443	1.011292844534198e-101	1.0061328810438426e-100	4.541187514667918	12.676992881170305	NA	NA	RNA
SPCS3	nect	0.3300829534565549	-0.053513556404621465	0.4591984846322626	9.182658901844311e-32	4.435662022901549e-31	54.00140812015959	59.94289290463898	NA	NA	RNA
VEGFC	nect	0.01823009619692329	-0.012516420389486433	0.48483513034896975	5.896076520285938e-23	2.4776671386712163e-22	4.165688805444731	7.208792928107643	NA	NA	RNA
NEIL3	nect	0.049999434036856805	-0.0130480214103042	0.4859097197395119	3.958676782183223e-11	1.273657923262288e-10	11.218023938042714	14.034264257216616	NA	NA	RNA
LINC02500	nect	0.002518802377344829	0.0017843652523042617	0.5014097587254458	8.908082521057916e-6	2.3622935999939937e-5	0.46937338652898386	0.18774935461159353	NA	NA	RNA
WWC2	nect	0.1952804594217346	0.06020156421072931	0.5455252115801608	3.7585917072700635e-56	2.4644310592067132e-55	34.62802159117578	26.738637252601112	NA	NA	RNA
CDKN2AIP	nect	0.16594830839363156	-0.11840697857858168	0.4034840096075588	4.7105560826935706e-191	8.085088531288484e-190	30.427129781741375	48.1733552374247	NA	NA	RNA
ING2	nect	0.20275105247280742	-0.06638922075696177	0.4387623577929082	2.0427029201802048e-76	1.6476231490380882e-75	36.188688101384656	48.93217554564656	NA	NA	RNA
RWDD4	nect	0.18230387377641555	-0.0766475200053427	0.43442848649591326	2.339111664274019e-90	2.1358324801639544e-89	33.41938512086365	45.759993741688184	NA	NA	RNA
STOX2	nect	0.19724949899483657	-0.07555949815712887	0.44181111382032906	7.250285640471369e-72	5.606642375147078e-71	34.60455292184933	44.883830086834074	NA	NA	RNA
IRF2	nect	0.06868550056292635	-0.02172452325649904	0.47350439006217243	4.637464191748814e-28	2.113196658462931e-27	13.846514902605023	19.23648595791285	NA	NA	RNA
CASP3	nect	0.34733777645578634	-0.040815615172690334	0.47277866832531756	3.389139513665945e-15	1.2110053378364421e-14	52.581553625909415	57.47085973558632	NA	NA	RNA
CENPU	nect	0.48853079222616697	0.06739567621069392	0.5398567215063907	1.3661427555063279e-30	6.482413091988005e-30	61.135883595400145	55.92192756004067	NA	NA	RNA
ACSL1	nect	0.005461807124953207	-0.026705839794625458	0.4683365966037937	4.014138677698843e-98	3.878599336579193e-97	1.4315888289134004	7.752483767503716	NA	NA	RNA
HELT	nect	1.0480177559147936e-4	-0.003782138940712598	0.4972417428810923	4.177024474518738e-11	1.3431356359195536e-10	0.035203003989673784	0.5867167331612297	NA	NA	RNA
SLC25A4	nect	0.29689993982193663	-0.15879279370967264	0.39129071356523054	1.6181632589268304e-212	3.1297554427847773e-211	44.57873738559024	65.23116639286553	NA	NA	RNA
CFAP97	nect	0.30498699571383675	-0.07343685230377683	0.44746665830585	2.987507765195367e-52	1.8787743376921474e-51	49.20206524290073	58.26097160291012	NA	NA	RNA
LRP2BP	nect	0.010221866533699074	-0.003948074631089168	0.4941314098240845	4.7566642140259455e-8	1.3904733235422484e-7	2.1591175780333254	3.340373934131268	NA	NA	RNA
ANKRD37	nect	0.055341605817737345	0.013709206133403533	0.5143366319821288	7.543568929264275e-15	2.6718366749357404e-14	11.804740671203943	8.839865446295862	NA	NA	RNA
UFSP2	nect	0.2573045609971547	-0.06355031526318855	0.44678985028428336	1.0626862969525937e-54	6.857874355819913e-54	45.45881248533208	55.2921849331143	NA	NA	RNA
PDLIM3	nect	0.030913948471193355	-0.12008149623123532	0.40059942456871706	0	0	6.723773762027693	26.194946413205038	NA	NA	RNA
SORBS2	nect	0.2136346180355292	-0.18005189090606594	0.3692961958485883	0	0	32.02299929593992	57.80333255104435	NA	NA	RNA
TLR3	nect	0.004196339631649285	0.003070925893416579	0.5019266367524209	9.63690337597573e-6	2.5503232496131464e-5	0.7744660877728232	0.39114448877415314	NA	NA	RNA
FAM149A	nect	0.016423879699898995	-0.013782871982573358	0.48406016442976263	1.6709448688272667e-24	7.217948095147975e-24	4.271297817413753	7.4513025111476185	NA	NA	RNA
CYP4V2	nect	0.006046480770489853	-0.0071940723570840465	0.49121419345758566	2.1411950216152766e-17	8.049702795082742e-17	1.5019948368927483	3.258233591488696	NA	NA	RNA
KLKB1	nect	0.0019375996940053427	-0.008453914848725331	0.48584402564108636	4.226830644551602e-43	2.3749278967493993e-42	0.6571227411405773	3.489008839865446	NA	NA	RNA
FAT1	nect	0.6477194669752571	0.3225476273932027	0.688086575596186	0	0	75.53391222717671	53.98576234060862	NA	NA	RNA
TRIML2	nect	0.003310713199458766	-0.02022701827278142	0.4780549421872657	6.196643140567495e-72	4.79628473686482e-71	0.6923257451302511	5.08096690917625	NA	NA	RNA
FRG1	nect	0.6504333502419033	0.16608684483718694	0.5953132509232929	1.363555747641625e-157	1.970311618457769e-156	75.19361652194321	68.75928968160838	NA	NA	RNA
CCDC127	nect	0.25319457272759727	0.05523670364438785	0.5325197422400963	4.131445289556615e-24	1.7716457246023495e-23	42.90072752874912	39.86153485097395	NA	NA	RNA
SDHA	nect	0.21516466623938976	-0.14463960494925135	0.3873875716624713	6.495183860277913e-238	1.4303051628759068e-236	38.42994602206055	57.932410232339826	NA	NA	RNA
PDCD6	nect	0.45624225121603446	-0.16338924809810917	0.39409889415989974	2.690152477239191e-192	4.6674771744256584e-191	57.603848861769535	79.87561605256982	NA	NA	RNA
EXOC3-AS1	nect	0.03825477715531835	-0.04832648012773936	0.4552491737267742	8.580027951623624e-87	7.556643315166837e-86	8.871157005397794	17.538918876633026	NA	NA	RNA
EXOC3	nect	0.07850090600879917	-0.04872856804500819	0.44915951485452205	1.2127872422810676e-75	9.707508002773855e-75	17.97700070406008	27.908159274035825	NA	NA	RNA
SLC9A3	nect	0.035499688211054134	-0.021211859923007843	0.47458175399910585	2.093498266384763e-35	1.068021674140739e-34	8.307908941563014	13.392787295627004	NA	NA	RNA
CEP72	nect	0.04321579835612561	-0.001991429534261395	0.490598356609322	2.4521397018627917e-6	6.681278846459852e-6	9.868575451771884	11.957287021825863	NA	NA	RNA
TPPP	nect	0.004511273644596684	-0.01292121329506566	0.4860887181426767	1.6803836785298988e-36	8.729353750082985e-36	1.126496127669561	3.9036219979660487	NA	NA	RNA
ZDHHC11B	nect	0.005230037379688014	-0.00573559785230669	0.4947052934195948	5.3527938128694816e-9	1.6139710410502264e-8	1.361182820934053	2.4133614957365253	NA	NA	RNA
ZDHHC11	nect	0.025764204326565236	0.009555422608108047	0.5075833631166775	3.6689449168311024e-09	1.1125594450332868e-8	5.526871626378784	4.048345458812486	NA	NA	RNA
BRD9	nect	0.285418029914495	-0.14121799087845277	0.39669626430667654	2.686678716878431e-193	4.693012021180668e-192	45.012907768129544	63.51404208714699	NA	NA	RNA
TRIP13	nect	0.13227752062003167	-0.015013163181620853	0.4875315419338011	2.0139577566349827e-5	5.256351380702261e-5	28.514433231635767	30.403661112414927	NA	NA	RNA
SLC12A7	nect	0.05874930291655493	-0.0040676788553159066	0.49098358022986666	3.1390955767007614e-5	8.09900665061852e-5	12.3562544003755	14.296331064695297	NA	NA	RNA
CLPTM1L	nect	0.2434622855104075	-0.10508077826295742	0.4146199808685273	1.4611071262645335e-136	1.847760588260178e-135	43.17061722600329	57.830712665258545	NA	NA	RNA
LPCAT1	nect	0.18342876451309953	-0.06764113875851319	0.43848579816874617	1.0185958029163103e-78	8.387347419152275e-78	35.46115935226473	46.5813971681139	NA	NA	RNA
MRPL36	nect	0.34138628276056504	-0.06051309909339703	0.45299828452711166	5.578796343988012e-41	3.0647284485613422e-40	58.48392396151139	62.45404052256903	NA	NA	RNA
NDUFS6	nect	0.9126460616634989	-0.3560125232633796	0.36858218044849267	2.258858534370441e-290	6.360839422814094e-289	69.4203238676367	95.87733708832043	NA	NA	RNA
IRX2	nect	0.1386210968589436	-0.05424795946243363	0.477860740004248	2.256039886211875e-15	8.09317207228301e-15	23.456934991785968	27.137604631150747	NA	NA	RNA
C5orf38	nect	0.026252000937854583	-0.025987777832009076	0.4761445373344523	3.152609567689909e-39	1.6968740118951078e-38	5.785026988969726	10.490495188922788	NA	NA	RNA
IRX1	nect	0.01909730260319219	-0.027105558286845775	0.47998092489028904	2.3629181215040268e-36	1.2242785101035387e-35	3.977939450833138	7.91676445278886	NA	NA	RNA
ADAMTS16	nect	0.005244939891533176	-0.002356795387036043	0.49608373580090886	1.585236459195339e-5	4.155190337514128e-5	1.560666510208871	2.346866932644919	NA	NA	RNA
ICE1	nect	0.30160732471387236	0.037553472017331446	0.521649097018025	8.92970994974168e-11	2.843028406060722e-10	48.27505280450598	47.19158257060158	NA	NA	RNA
MED10	nect	0.25743051784850457	-0.2035067565777835	0.3551105414164916	0	0	42.63083783149496	66.43589141828991	NA	NA	RNA
UBE2QL1	nect	0.022804391430480957	-0.058601998665071146	0.4570692761594469	1.552566746513674e-100	1.5283235557550808e-99	5.491668622389111	13.795666119064382	NA	NA	RNA
LINC01018	nect	0.0027396017814736995	-0.0016758524693401217	0.4972485541744664	1.3888378871840322e-5	3.649235745877317e-5	0.6219197371509035	1.1734334663224595	NA	NA	RNA
NSUN2	nect	0.10538994541855191	-0.006768029050867097	0.48570814401012935	1.341497594561681e-7	3.851322233043114e-7	21.591175780333256	24.986309942892902	NA	NA	RNA
SRD5A1	nect	0.09941454918884633	-0.03519471955004834	0.4664252669021832	1.5365745896770605e-33	7.642538719945018e-33	21.01619338183525	27.56004067902683	NA	NA	RNA
TENT4A	nect	0.08434519039196996	-0.02374540357131978	0.46951233186501307	1.0245235715388342e-30	4.872443497202129e-30	17.836188688101384	24.239223969334272	NA	NA	RNA
LINC02123	nect	2.811706183032402e-4	-0.0031308309918197624	0.4965579583326196	3.366541017292925e-13	1.1440576820140856e-12	0.05867167331612298	0.7470859735586325	NA	NA	RNA
ADCY2	nect	0.0062187887940096526	-0.038479498448206244	0.4597994619371983	5.28848344876515e-132	6.482644660258977e-131	1.4315888289134004	9.461785183446764	NA	NA	RNA
C5orf49	nect	0.010433512439687754	-0.017772436373700677	0.4780174731889776	2.128486066178782e-52	1.3400631816689318e-51	2.3351325979816946	6.735508096690918	NA	NA	RNA
SEMA5A	nect	0.2632492993957545	0.09048206737039241	0.5592004366828502	5.498189912278506e-89	4.946306150160851e-88	38.735038723304385	28.467495892982868	NA	NA	RNA
SNHG18	nect	0.07877654468042732	-0.01953329270632205	0.48269611801992285	9.825349498652304e-13	3.299845498555988e-12	15.571462098099037	18.990064929985138	NA	NA	RNA
FAM173B	nect	0.11226915340248182	0.028850879091694204	0.5173424112268621	1.9500371926407955e-12	6.509440366954015e-12	20.922318704529452	18.16475005867167	NA	NA	RNA
CCT5	nect	1.624071558629823	0.4742689987111717	0.7397834890870504	0	0	97.33630603144802	93.51482437612454	NA	NA	RNA
CMBL	nect	0.14125790609805716	-0.12004501042523302	0.40940009983410003	5.061256644760648e-179	8.22803806844317e-178	26.37878432292889	43.26058045842134	NA	NA	RNA
AC012640.2	nect	0.016704220145785667	-0.022271869669290893	0.47555528243064693	4.992239469606132e-49	3.0172955006604874e-48	3.9662051161699132	8.835954001408119	NA	NA	RNA
MARCH6	nect	0.6096438520390901	-0.20064883115297794	0.39083880673997856	6.458699290729307e-202	1.178519351536885e-200	74.2314010795588	84.65540170538998	NA	NA	RNA
ANKRD33B	nect	0.014577803138725165	-0.0037632189214906724	0.49022583990636914	8.663139002418773e-14	2.991909750418297e-13	3.097864351091293	5.096612688727216	NA	NA	RNA
DAP	nect	0.19838398255918027	-0.06066571511626667	0.43866207251354333	2.806790755097492e-77	2.28148687213911e-76	34.804036611124154	48.36892748181178	NA	NA	RNA
CTNND2	nect	0.16985232137038148	-0.14961538771875116	0.39448290377296635	7.393747858241797e-223	1.4983173152248542e-221	32.42196667448955	50.26597825236643	NA	NA	RNA
LINC01194	nect	0.0011814542410346193	-0.003428823981829492	0.4953474712467492	3.022118750493905e-14	1.0558997672055902e-13	0.2698896972541657	1.2008135805366502	NA	NA	RNA
TRIO	nect	0.13960364147433796	-0.043119382364288306	0.4620148236325736	1.0760409997383452e-35	5.518083035049636e-35	28.72565125557381	35.660643041539544	NA	NA	RNA
ANKH	nect	0.02110884123210729	-0.059995587218650975	0.43614420034984347	1.7729976245277833e-184	2.953939112340427e-183	4.869748885238208	17.5741218806227	NA	NA	RNA
MARCH11	nect	0.0016068957601319302	-0.0030684534598165863	0.496984382475383	1.5216525674015625e-7	4.358830184960164e-7	0.39896737854963626	1.0013298912618323	NA	NA	RNA
ZNF622	nect	0.1517280094771947	-0.06701877633071637	0.43295534923639983	1.0159105661086904e-98	9.858683034187863e-98	28.84299460220606	42.64648361104592	NA	NA	RNA
RETREG1	nect	0.010706607255774683	-0.04274363418952806	0.4547975078670897	5.041639686177517e-138	6.42425956668015e-137	2.4055386059610417	11.421419072205273	NA	NA	RNA
MYO10	nect	0.7181374695245459	0.042833036214352194	0.5238501201146801	3.116289442010788e-11	1.0051367119268879e-10	78.64351091293123	77.65782680122038	NA	NA	RNA
BASP1	nect	1.0192120217859535	-0.8872730051252873	0.21335191173268783	0	0	78.65524524759446	98.11468356410859	NA	NA	RNA
AC026790.1	nect	4.575035078085438e-4	-0.00309558838364981	0.4970257597056846	2.0923050957351887e-10	6.594467465535828e-10	0.11734334663224597	0.7118829695689588	NA	NA	RNA
BASP1-AS1	nect	0.004700185785632508	-0.011576548113571792	0.4879129560034694	3.193997227812404e-30	1.5051324859684193e-29	1.1382304623327857	3.5515919580693103	NA	NA	RNA
LINC02223	nect	4.8551842071295064e-4	-0.00751485440302405	0.49392904464560466	4.579526067419487e-21	1.8607722952400622e-20	0.16428068528514433	1.376828600485019	NA	NA	RNA
CDH18	nect	0.0022978755702138575	-0.008510340469176328	0.49032270806449607	3.912328521305342e-29	1.8140698734624439e-28	0.49284205585543295	2.429007275287491	NA	NA	RNA
CDH12	nect	6.140233403174251e-4	-0.007698689068567247	0.4912556946130362	4.3573253029028374e-31	2.0846786877140566e-30	0.16428068528514433	1.9126965501056092	NA	NA	RNA
CDH10	nect	0.02430111539515804	-0.046585459676528454	0.454541712590114	3.2081573637963356e-113	3.4518826328842316e-112	4.834545881248533	13.897363686145662	NA	NA	RNA
AC022140.1	nect	0.009663764838559593	-0.001386809079946016	0.4933056781970848	3.980620378487043e-10	1.2458197672050994e-9	1.9948368927481812	3.359931158569976	NA	NA	RNA
PURPL	nect	0.3312356742879609	0.1855908206018006	0.607016948535795	0	0	41.96198075569115	22.98365016036924	NA	NA	RNA
CDH6	nect	0.2514838605682368	0.18030318382315763	0.6170262267658017	0	0	35.13259798169444	13.232418055229603	NA	NA	RNA
DROSHA	nect	0.2550224250811522	0.09074287739820777	0.5599806304074165	6.716845566116215e-84	5.7746620506640765e-83	42.0323867636705	33.423296565751386	NA	NA	RNA
C5orf22	nect	0.11243769553504203	0.012648336500137733	0.5141144273052598	8.788506503458289e-8	2.5424733124556554e-7	24.81811781272002	21.673316122975827	NA	NA	RNA
PDZD2	nect	0.011089507067659788	-0.002002790319418319	0.4952690840001929	2.4731272401556397e-5	6.421782392407854e-5	2.60502229523586	3.567237737620277	NA	NA	RNA
GOLPH3	nect	0.2323017057546952	-0.04109062785943582	0.45896226952882724	1.1193365217989755e-34	5.640917846445385e-34	40.6946726120629	49.90221387780646	NA	NA	RNA
AC025181.2	nect	0.031231569612342507	-0.0200918487237469	0.4784046750220858	1.0968106397183453e-28	5.04523868260511e-28	7.592114527106313	11.836032230305875	NA	NA	RNA
SUB1	nect	1.7890293262620276	0.20279427527114224	0.6339673798347859	2.7081481344131985e-301	8.087789147991972e-300	98.88523820699366	98.32981303293437	NA	NA	RNA
TARS	nect	0.47983054922423357	0.050190754480470834	0.5452115639127983	1.3602103888938035e-38	7.257196312873112e-38	63.27153250410702	56.98192912461864	NA	NA	RNA
ADAMTS12	nect	0.08002140136715692	0.03802154831352793	0.5297329570929091	6.284315402741677e-50	3.839740753819463e-49	15.712274114057735	10.1149964796996	NA	NA	RNA
AMACR	nect	0.011507717009401616	-0.0043262718283173865	0.49380590206098174	4.845586494328865e-8	1.4153569051280393e-7	2.4759446139403893	3.7197840882421964	NA	NA	RNA
AC025754.2	nect	0.0010038800455473473	-0.004039428813885648	0.4955199406304904	5.917309930138113e-14	2.0503640917137311e-13	0.24642102792771647	1.1421419072205274	NA	NA	RNA
RAI14	nect	0.2816700940776416	-0.17066834274473436	0.3915979492535878	1.3630533754580944e-211	2.6272462129950327e-210	51.84229054212626	62.485332081670975	NA	NA	RNA
AC026801.2	nect	0.006853311385108502	-0.006937873256038218	0.4926561773115891	1.6436892291263436e-13	5.637763281493078e-13	1.5019948368927483	2.9687866697958225	NA	NA	RNA
RAD1	nect	0.23689111242872363	-0.02960259382646313	0.4686491335346355	6.541611615711461e-21	2.6496687242479588e-20	42.525228819525935	49.37025737307361	NA	NA	RNA
BRIX1	nect	0.6037666534810309	0.17762443328081495	0.6045894155107985	2.8166378498361035e-192	4.884405388200788e-191	72.13095517484159	63.29108972854572	NA	NA	RNA
DNAJC21	nect	0.38917652817599235	-0.07308826127694545	0.44866590262681477	3.738733924437551e-48	2.2327218368551745e-47	55.64421497301103	65.89220057889385	NA	NA	RNA
SPEF2	nect	0.03999353653421732	-0.013152670402592152	0.483470849858293	6.036259753457787e-18	2.3018087505567625e-17	7.908941563013378	11.261049831807869	NA	NA	RNA
UGT3A1	nect	0.009273589694177626	0.007187976007630867	0.508020984126143	2.1359041775027362e-32	1.0442267391412066e-31	2.3820699366345925	0.7862004224360478	NA	NA	RNA
UGT3A2	nect	0.03534262106275695	0.010541731431067656	0.507815885709655	1.068238807746906e-6	2.9576977738145576e-6	8.14362825627787	6.680747868262536	NA	NA	RNA
LMBRD2	nect	0.043048974427058434	-0.026163721386407227	0.47007207651898775	3.0918608216698776e-43	1.7401380808384687e-42	9.363999061253226	15.395447078150667	NA	NA	RNA
SKP2	nect	0.2989645482176477	0.05605401021661602	0.5361922456711247	4.436083200352987e-28	2.022530701107103e-27	47.92302276460924	43.831651412031604	NA	NA	RNA
NADK2	nect	0.12329072913320453	-0.011526970573039544	0.48623904852804184	1.2900684690329375e-6	3.5615999600285363e-6	25.463506219197374	28.24063208949386	NA	NA	RNA
RANBP3L	nect	0.002039965285989224	0.0016160838573183022	0.5017214006413228	6.89008884796692e-10	2.1408171186132533e-9	0.4576390518657592	0.11343190174450443	NA	NA	RNA
SLC1A3	nect	0.08513096772255435	-0.12157909059435043	0.4141446154715536	6.965128693289417e-202	1.2695461201931548e-200	14.973011030274582	31.354142220136115	NA	NA	RNA
AC026741.1	nect	0.0015314528631771445	-0.0036688333939814063	0.49606858939381016	5.797163738817775e-11	1.856620296719543e-10	0.34029570523351327	1.126496127669561	NA	NA	RNA
NIPBL	nect	0.708223814825045	0.0702210605534862	0.5391367898278859	1.3099435055755479e-27	5.931265733764375e-27	82.48063834780568	77.97465383712743	NA	NA	RNA
CPLANE1	nect	0.24415304927543263	0.06355969850037169	0.537201466840485	1.0359625639703692e-32	5.08922110303768e-32	40.07275287491199	35.77407494328405	NA	NA	RNA
NUP155	nect	0.3271513591478303	0.13528956117916438	0.5892840147408138	1.5257744532822955e-171	2.378959721719276e-170	49.589298286787134	36.84189939763749	NA	NA	RNA
WDR70	nect	0.1689699412656489	-0.07506651833622308	0.44185929316436406	3.813742151462029e-71	2.9215460090391395e-70	36.86927951185168	45.083313776108895	NA	NA	RNA
EGFLAM	nect	0.003809791392886366	0.002672611568530713	0.5035587585035372	1.2987437512246105e-16	4.800756963360628e-16	1.009152781037315	0.2972698114683564	NA	NA	RNA
LIFR	nect	0.02248468920444334	-0.057301882184535594	0.4438811893428852	2.996016954100445e-154	4.2504406347978316e-153	4.7993428772588596	15.943049362434483	NA	NA	RNA
LIFR-AS1	nect	0.004535018641859913	-0.01052612587834124	0.4876820008341356	1.1853851572851772e-30	5.630285710951745e-30	1.1734334663224595	3.633732300711883	NA	NA	RNA
RICTOR	nect	0.1881501653140829	-0.027654784187503778	0.47008544666561763	1.6624127064124104e-21	6.806738780082948e-21	32.691856371743725	39.188766330282405	NA	NA	RNA
DAB2	nect	0.06951421715321947	0.03952974534917411	0.5337331232076866	2.838662910647831e-82	2.4126476608542057e-81	13.529687866697959	6.954549010404443	NA	NA	RNA
LINC02104	nect	0.0011394210318936787	0.001093378962097388	0.5019165322629578	2.7943865986675515e-22	1.159447454486111e-21	0.3872330438864116	0.003911444887741532	NA	NA	RNA
TTC33	nect	0.1137908032573409	-0.02800420804613521	0.47752473302713355	2.729909290367861e-15	9.776369223743441e-15	24.829852147383242	28.510521786748022	NA	NA	RNA
RPL37	nect	3.2916012303196465	0.009122443550028336	0.5543006611929938	4.137212554354728e-51	2.561924568832143e-50	100	99.98435422044903	NA	NA	RNA
C7	nect	0.0059762976520649725	0.005471961190309561	0.503424570516283	8.735120914188736e-25	3.790380194333832e-24	0.7979347570992725	0.11343190174450443	NA	NA	RNA
PLCXD3	nect	6.352576223350517e-4	-0.0025195588435610278	0.49755504401701955	3.767027962695104e-8	1.105131069041886e-7	0.14081201595869514	0.6297426269263866	NA	NA	RNA
C5orf51	nect	0.20604829560503196	0.0587419786006636	0.5460761598434672	3.0732935845668633e-53	1.951753839030552e-52	38.899319408589534	30.149417194711724	NA	NA	RNA
CCDC152	nect	0.12972101375744347	0.08346629294373109	0.5719530642953231	1.1631927067251887e-246	2.65382020395574e-245	24.02018305562075	10.001564577955097	NA	NA	RNA
AC008945.1	nect	0.003253437461109833	0.002063551506777218	0.5019001580789201	1.86496047747921e-6	5.10921781520158e-6	0.6923257451302511	0.31291559101932254	NA	NA	RNA
NIM1K	nect	0.0010370402077733742	-0.013501471685903283	0.48663557687606657	1.5902875548785833e-47	9.428153440961273e-47	0.2229523586012673	2.8944692169287336	NA	NA	RNA
AC114947.2	nect	0.005157016508733358	-0.0021936245845252215	0.496863927230565	2.6706410744353567e-5	6.918581828704851e-5	0.9739497770476413	1.6036924039740281	NA	NA	RNA
HMGCS1	nect	1.03324399422229	-0.1830818662961935	0.4327302644472719	1.2495630039968225e-77	1.0181691940730184e-76	79.51185167800986	89.38825001955722	NA	NA	RNA
TMEM267	nect	0.07445486245914086	-0.008053176951015956	0.48630738177315885	1.7567861066248724e-8	5.217310939872928e-8	16.052569819291246	18.935304701556753	NA	NA	RNA
C5orf34	nect	0.09455266000810833	0.039030904036735536	0.5250313080824551	4.560845208178062e-28	2.0785653837732825e-27	18.669326449190333	14.546663537510756	NA	NA	RNA
PAIP1	nect	0.467125323278933	-0.23610826381844202	0.3505337676478362	0	0	65.24290072752875	82.87178283657983	NA	NA	RNA
NNT-AS1	nect	0.1654949096364893	-0.09851567285672405	0.4169787170765532	9.567799283688293e-146	1.2794451849136284e-144	29.0542126261441	45.658296174606896	NA	NA	RNA
NNT	nect	0.1514936420095759	-0.04746618279582365	0.45339628391255304	3.637822487399244e-52	2.2826059977997352e-51	27.563952123914575	37.03747164202456	NA	NA	RNA
FGF10	nect	0.01090895704995132	0.007805009609293478	0.5070290367456058	3.778924124466163e-25	1.6476541508885358e-24	2.241257920675898	0.8409606508644294	NA	NA	RNA
MRPS30	nect	0.17619151106993616	-0.12111466120097589	0.40501151099400584	5.266608763967387e-179	8.557728911140418e-178	36.01267308143628	50.53195650473285	NA	NA	RNA
AC093297.2	nect	0.03090630546699414	-0.006808824235011057	0.4894604690065681	1.1487356337419278e-9	3.5432995203197623e-9	6.723773762027693	8.878979895173277	NA	NA	RNA
HCN1	nect	6.235984292256582e-4	-0.005356133616443745	0.492763797123846	3.5087707426984085e-25	1.531257685993744e-24	0.17601501994836893	1.6232496284127356	NA	NA	RNA
EMB	nect	0.12657708468169418	0.051019690697860415	0.5385412927684278	1.150061646225067e-53	7.344015135395334e-53	24.583431119455526	17.847923022764608	NA	NA	RNA
PARP8	nect	0.09151560387518286	0.02252406223102496	0.5147342274633809	1.6024846560965496e-10	5.064467621199216e-10	17.91832903074396	15.34850973949777	NA	NA	RNA
LINC02106	nect	3.0437722145765396e-4	-0.013841393609058963	0.48863633004722395	2.366845701260757e-43	1.335227436987103e-42	0.05867167331612298	2.331221153093953	NA	NA	RNA
AC010478.1	nect	3.5012792275823857e-4	-0.009985773292720363	0.4910987961947746	2.146973657211829e-33	1.0648506731081089e-32	0.08214034264257217	1.8618477665649689	NA	NA	RNA
ISL1	nect	0.0016539322184133218	-0.06699939081481487	0.46153805604548825	4.310213271666315e-143	5.7024036570076875e-142	0.4576390518657592	8.124071031839161	NA	NA	RNA
PELO	nect	0.10913508114704851	-0.032528987175770324	0.46176272775078625	6.846265469411956e-40	3.7141710015066026e-39	23.069701947899553	30.947351951810997	NA	NA	RNA
ITGA2	nect	0.04775275019508645	-0.06225069617660726	0.44058901907883663	2.2594022663526937e-131	2.7584941102634383e-130	9.469608073222249	21.27434874442619	NA	NA	RNA
MOCS2	nect	0.30165825455588086	0.07030183802158449	0.5410910572987112	1.4550610237356782e-35	7.443538226669796e-35	47.86435109129312	44.379253696315416	NA	NA	RNA
AC008966.1	nect	0.03270470923683396	0.016769530941924165	0.5121957630707572	3.787868387815893e-21	1.5404089970967553e-20	6.242666040835484	3.872330438864116	NA	NA	RNA
FST	nect	0.3066022421749134	0.13093176580196098	0.5840359017215186	1.0831420150526327e-179	1.765132016561477e-178	42.325745130251114	26.43354455135727	NA	NA	RNA
NDUFS4	nect	0.7447695785950346	0.051177697037622316	0.5289005403925945	1.05099307190886e-15	3.801165280457171e-15	82.70359070640694	84.17820542908551	NA	NA	RNA
SNX18	nect	0.11105230050713777	-0.021393486662055955	0.48298182974582876	1.0836017070421697e-9	3.345161455336919e-9	24.102323398263316	26.86380348900884	NA	NA	RNA
GZMK	nect	0.004016660324435734	0.0038750120394904493	0.5036582566287149	6.984643885434609e-35	3.532131885248883e-34	0.7744660877728232	0.04302589376515684	NA	NA	RNA
GPX8	nect	0.46012141157508313	0.22994059669540942	0.6528718629748429	0	0	65.28983806618164	42.92810764296331	NA	NA	RNA
DHX29	nect	0.31990899122279176	-0.04726917116569007	0.4616828189787896	1.8266942591706309e-28	8.380803291937704e-28	50.36376437455996	58.97285457247907	NA	NA	RNA
MTREX	nect	0.5251202158935124	0.18249369136899185	0.6116486670436562	3.0389943315425453e-224	6.22613267509309e-223	67.4606899788782	57.376985058280525	NA	NA	RNA
PLPP1	nect	0.07090866131594023	-0.04118773022762924	0.4670202774406861	1.6059124653455417e-39	8.674358554156672e-39	14.93780802628491	21.278260189313933	NA	NA	RNA
SLC38A9	nect	0.117603794784487	0.028509047227896336	0.522226051203338	1.479160623163473e-17	5.587755010098734e-17	24.74771180474067	20.750215129468828	NA	NA	RNA
IL6ST	nect	0.10488276290306715	-0.04198896166455439	0.45974424180877255	5.014307193922511e-47	2.9602153612000208e-46	20.394273644684347	28.228897754830633	NA	NA	RNA
AC016596.1	nect	0.005049268818977985	-0.0051021630696806205	0.49400476750145766	2.904416660436706e-12	9.644388708685767e-12	1.0208871157005397	2.2217006962371904	NA	NA	RNA
MAP3K1	nect	0.15528999042458988	0.06740352359016792	0.547587087388692	3.5144749380677382e-74	2.776642178396132e-73	27.927716498474535	19.854494250176018	NA	NA	RNA
SETD9	nect	0.11733030312809772	0.02156312644865692	0.5110539580563491	2.8765948041789044e-5	7.437190606117183e-5	23.51560666510209	22.24047563169835	NA	NA	RNA
MIER3	nect	0.16633710953930395	0.06050532585633944	0.5397472106881567	1.9353291439164814e-47	1.146160494943863e-46	29.723069701947903	23.484315106000157	NA	NA	RNA
GPBP1	nect	1.072897407954998	0.22013873869104017	0.6328523587169308	1.3798728372712318e-296	4.024189149252397e-295	91.82116873973246	90.06101854024877	NA	NA	RNA
PLK2	nect	0.04346889239328036	-0.08370861339104896	0.4417502046096006	2.543104131211595e-139	3.270346102476015e-138	7.674254869748885	19.083939607290933	NA	NA	RNA
RAB3C	nect	0.07819742851569841	-0.037630329335994195	0.4599611567177079	1.5575109404887974e-53	9.928873203214843e-53	15.454118751466792	23.656418681060785	NA	NA	RNA
PDE4D	nect	0.009823914352972491	-0.035215981208380334	0.466724059616038	9.570382631666111e-92	8.800973202654731e-91	2.4407416099507158	9.043260580458421	NA	NA	RNA
DEPDC1B	nect	0.28936368316858596	0.03160017099956636	0.5207765813523715	1.4149451027810404e-10	4.4776777559039945e-10	43.74559962450129	41.39090980208089	NA	NA	RNA
ERCC8	nect	0.15929232694255346	0.04894604728952995	0.526300416353618	3.3499534656287606e-21	1.3639764396049212e-20	28.49096456230932	25.099741844637407	NA	NA	RNA
NDUFAF2	nect	0.5181509414982483	0.06112909329473215	0.5310652832544279	1.9837038888900012e-18	7.635654886444721e-18	71.16873973245717	65.96260658687319	NA	NA	RNA
SMIM15	nect	0.22587702885971894	-0.14518001726932578	0.3828107428159719	1.3782257519839372e-251	3.259727452047764e-250	40.917624970664164	61.69522021434718	NA	NA	RNA
ZSWIM6	nect	0.18916947380584037	-0.14256717517224976	0.41043294710362416	3.2530468481410815e-158	4.7270660828836915e-157	39.157474771180475	50.500664945630916	NA	NA	RNA
KIF2A	nect	0.6125855365538514	0.06116203344020832	0.5348719172999563	2.195434228474203e-22	9.12849902734538e-22	75.90941093639991	74.90808104513808	NA	NA	RNA
DIMT1	nect	0.1606684253003433	-0.05300696291319318	0.4453920709899066	1.1822046213875277e-66	8.632436009600457e-66	30.039896737854967	41.49651881404991	NA	NA	RNA
IPO11	nect	0.13660595212248217	0.04989018950119872	0.5372636680856372	6.53897048031991e-47	3.85216918968855e-46	26.179300633654073	19.831025580849566	NA	NA	RNA
HTR1A	nect	0.0013819553342317324	0.001124911365624497	0.5010570884056126	2.1382262921312475e-5	5.5724480057112264e-5	0.31682703590706407	0.10560901196902137	NA	NA	RNA
RNF180	nect	0.03358810944837748	-0.014878789146764472	0.4820374397886715	1.2437511194768618e-21	5.104371640359153e-21	7.275287491199249	10.912931236798872	NA	NA	RNA
RGS7BP	nect	0.0040833911559679985	-0.013704605093089153	0.485517544836073	1.9179246982530266e-40	1.0476117024431596e-39	0.9504811077211923	3.8449503246499255	NA	NA	RNA
SHISAL2B	nect	0.06970831204867937	0.02637778893578613	0.5264291218004844	1.753764125657931e-37	9.226312352363247e-37	16.181647500586717	11.108503481185949	NA	NA	RNA
SREK1IP1	nect	0.8643406799695406	0.32188231776892895	0.6832693939232211	0	0	85.33208167096925	74.73988891496519	NA	NA	RNA
CWC27	nect	0.7791277848761655	0.26930665494423023	0.6601567363058075	0	0	82.56277869044824	69.5611358835954	NA	NA	RNA
ADAMTS6	nect	0.35158575730121944	0.10237315283591295	0.5577742257464209	6.076884977556671e-70	4.5974863157522135e-69	49.213799577563954	41.51607603848862	NA	NA	RNA
CENPK	nect	0.5343022920590961	0.1798732797414167	0.6063611068135093	4.933406139375731e-208	9.248550872128746e-207	67.78925134944849	52.30384103887976	NA	NA	RNA
PPWD1	nect	0.2959626964225595	0.09954523110143362	0.5617454002610653	3.7502217543776786e-81	3.159380487272509e-80	46.972541656888055	40.12751310334038	NA	NA	RNA
TRIM23	nect	0.158057836148186	-0.018364825362753134	0.47957187092257575	1.0512777590281764e-11	3.4387743569966817e-11	29.253696315418914	33.56802002659783	NA	NA	RNA
TRAPPC13	nect	0.0871130399057325	-0.005973796433810172	0.48939303536623635	2.9455986215745996e-5	7.609727820857258e-5	18.704529453180005	20.879292810764298	NA	NA	RNA
SHLD3	nect	0.031446390579103346	-0.011723746084533214	0.4831987079362014	5.074735060190544e-20	2.019177416641007e-19	6.888054447312837	10.322303058749903	NA	NA	RNA
SGTB	nect	0.04540664754663478	-0.055836777518867696	0.4351478421519663	1.5528849314382474e-148	2.1153799687480071e-147	9.716029101149964	22.791989360869906	NA	NA	RNA
SREK1	nect	0.6693575860791804	0.018757845867511835	0.5152152199800828	2.2629605457650707e-5	5.8906528084344104e-5	75.90941093639991	78.3110380974732	NA	NA	RNA
MAST4	nect	0.02810098986355205	-0.018518249486777327	0.48433262534436733	1.89223355924902e-17	7.125727499449094e-17	7.322224829852147	10.322303058749903	NA	NA	RNA
AC106798.1	nect	0.00650808307363857	0.004076163456936138	0.503681237859122	2.909799439250888e-12	9.661306167072198e-12	1.2673081436282563	0.5319565047328483	NA	NA	RNA
AC024581.1	nect	0.00204804212080702	0.001541492225729973	0.5016433094381779	1.0455092423811929e-8	3.1285054399518603e-8	0.4576390518657592	0.12907768129547054	NA	NA	RNA
PIK3R1	nect	0.228176783274561	-0.04211173275450528	0.46493553285234585	6.240012672873777e-27	2.7985764244830266e-26	37.42079324102323	45.12242822498631	NA	NA	RNA
SLC30A5	nect	0.12406223150556135	-0.05700167125774029	0.44725033318882745	5.7464505281564883e-67	4.2097959330125014e-66	26.883360713447544	36.52507236173042	NA	NA	RNA
CCNB1	nect	1.018916003817408	0.35819839433758827	0.6279091107437909	1.6746712561489444e-290	4.719758368800277e-289	74.87678948603615	57.889384338574665	NA	NA	RNA
CENPH	nect	0.4734949279921568	-0.15717333950994822	0.41136177986476297	3.86362331661388e-137	4.89898672183729e-136	59.915512790424785	71.85715403269968	NA	NA	RNA
MRPS36	nect	0.42255757694024726	-0.05502714781979251	0.45915171665798	1.3000688065846682e-30	6.170635102637504e-30	61.7812720018775	70.16740984119534	NA	NA	RNA
CDK7	nect	0.16655413213619172	0.044736782010853626	0.5261850443348187	7.273808369403653e-20	2.886970237787689e-19	30.87303449894391	27.47398889149652	NA	NA	RNA
CCDC125	nect	0.061699241841252764	0.04196141956714104	0.5337155671449131	1.1404783643493608e-106	1.1693477035630955e-105	11.382304623327858	4.7993428772588596	NA	NA	RNA
AK6	nect	0.3372452888065199	-0.056892999568539826	0.4541789033571653	4.329689988584084e-39	2.3248341792688602e-38	58.601267308143626	61.9885785809278	NA	NA	RNA
TAF9	nect	0.7159725677086464	0.2212708419629808	0.6294836004158965	4.946414033444913e-288	1.3732850484575787e-286	78.60830790894157	69.49855276539154	NA	NA	RNA
RAD17	nect	0.26345610582100304	0.07601135759800232	0.549071963113707	3.3760599197881233e-54	2.1699175467584146e-53	43.49917859657357	36.97097707893296	NA	NA	RNA
MARVELD2	nect	0.07210821487853156	0.04686395353810435	0.5470001228052328	3.9857231860168134e-148	5.41845092065796e-147	16.193381835249944	6.911523116639287	NA	NA	RNA
OCLN	nect	0.14950829392741777	0.050898700688893406	0.5354640408414697	6.9244688357557485e-40	3.755989581329068e-39	27.73996714386294	22.072283501525465	NA	NA	RNA
GTF2H2C	nect	0.10367461393774993	-0.005378391665833704	0.48760132097232295	2.405521496013942e-6	6.557988939466394e-6	20.053977939450835	22.991473050144723	NA	NA	RNA
SMN2	nect	0.019642557575034504	-0.00831465450694847	0.4879392694434382	7.250343705457971e-15	2.5682512377867494e-14	4.740671203942737	7.1735899241179695	NA	NA	RNA
AC146944.4	nect	0.008769884597614063	-0.006804553719475396	0.49305525759971897	1.161836676722003e-9	3.582937550226674e-9	2.4172729406242666	3.790190096221544	NA	NA	RNA
SERF1A	nect	0.03200938959156385	-0.006250826261227679	0.49125882487050326	7.549996130370482e-7	2.104311229289165e-6	7.392630837831494	9.164515371978409	NA	NA	RNA
SMN1	nect	0.04390075102506292	-0.005266116164143804	0.48710140462638835	1.3502066891945495e-10	4.276037010595543e-10	9.540014081201596	12.301494171947116	NA	NA	RNA
NAIP	nect	0.10653535987318537	-0.03983238663560228	0.46813416716782913	5.882291149173519e-30	2.7595507142394947e-29	22.31870452945318	27.84948760071971	NA	NA	RNA
GTF2H2	nect	0.26602855252118035	-0.0658805798878247	0.43979563421063345	4.1254726764417736e-69	3.0904646554054995e-68	43.5109129312368	57.028866463271534	NA	NA	RNA
MCCC2	nect	0.18427361552023172	0.028074687772344425	0.5169497107889951	1.2679293722606555e-8	3.785278198938745e-8	33.20816709692561	31.111632637096143	NA	NA	RNA
CARTPT	nect	0	-0.0011979041720345325	0.4987483376359227	3.781109119200906e-6	1.020610363297867e-5	0	0.25033247281545806	NA	NA	RNA
MAP1B	nect	2.0355211855232906	-0.39696056678508995	0.3402221946710607	0	0	98.87350387233043	99.75749041696002	NA	NA	RNA
MRPS27	nect	0.5287038993210098	0.13951871795505105	0.5866455725867876	1.2825033746951469e-133	1.5901145353244302e-132	68.62238911053743	61.839943675193624	NA	NA	RNA
PTCD2	nect	0.10642287504382718	0.025585047953371243	0.513384046900767	4.59819027657792e-8	1.344851360389555e-7	20.077446608777283	18.051318156927167	NA	NA	RNA
TNPO1	nect	0.7249800093382832	0.05668387790270879	0.5366845911084202	2.1090135319326438e-24	9.086857121525824e-24	79.85214738324336	81.49104279120706	NA	NA	RNA
FCHO2	nect	0.04973375652337297	-0.017771203208181922	0.48541814080221213	2.3828123642903538e-11	7.715269460665176e-11	12.062896033794884	14.73441289212235	NA	NA	RNA
AC099522.2	nect	0.015133113533005022	-0.006287687555044597	0.4919528860267014	7.372321981427084e-11	2.352101737187039e-10	2.8514433231635765	4.470781506688571	NA	NA	RNA
BTF3	nect	2.4564259155826345	0.25641926752739375	0.6417927274590572	0	0	99.68317296409293	99.67535007431745	NA	NA	RNA
ANKRA2	nect	0.07853764106432172	-0.03286699247760905	0.46147484503986286	7.586815233696335e-49	4.578848466937335e-48	16.181647500586717	24.094500508487833	NA	NA	RNA
UTP15	nect	0.1316805482702325	0.03938123760512917	0.5257010041774158	5.595069887022403e-23	2.3523561974546493e-22	24.759446139403895	20.68372056637722	NA	NA	RNA
ARHGEF28	nect	9.701191093370637e-4	-0.002850415808769503	0.4962852380931661	2.079352019448501e-11	6.745072833761855e-11	0.23468669326449193	0.9778612219353829	NA	NA	RNA
ENC1	nect	0.46250417405568484	0.0934316927494081	0.5384911466863801	9.665841230175171e-30	4.519980245086655e-29	52.9101149964797	50.98568411171086	NA	NA	RNA
HEXB	nect	0.14548424086803294	-0.01031560569653589	0.48368720251423747	3.0803968341974794e-8	9.062311318010094e-8	27.73996714386294	31.553625909410936	NA	NA	RNA
GFM2	nect	0.09605464462111957	-0.02702008894020451	0.4736898302781745	1.7594349062048698e-21	7.198722445321328e-21	21.837596808260972	26.679965579284985	NA	NA	RNA
NSA2	nect	1.2183953995941537	0.29183751351269194	0.6658404783525439	0	0	93.71039662051162	91.11319721505124	NA	NA	RNA
FAM169A	nect	0.0748059358449939	-0.03618061870765936	0.45964928760572443	1.4506817744458552e-55	9.449012497837462e-55	14.796996010326213	23.03058749902214	NA	NA	RNA
AC010501.1	nect	7.954874292846331e-4	-0.0017004831140219863	0.497593676534762	1.4672990091946918e-6	4.04224364796875e-6	0.28162403191739027	0.7627317531095987	NA	NA	RNA
GCNT4	nect	0.0012465430642607034	-0.00128305806454379	0.49755884897807556	1.4342573667915092e-6	3.9531659736566104e-6	0.29335836658061487	0.7822889775483063	NA	NA	RNA
POLK	nect	0.18546816982913142	-0.01488958813542235	0.4753528025066588	3.591681750186193e-15	1.2822846767909786e-14	32.46890401314245	38.801533286395994	NA	NA	RNA
AC010245.2	nect	0.0015133298800851741	-0.0037446969700540315	0.49629578550029124	2.146954253208688e-9	6.558986312999907e-9	0.43417038253931	1.1734334663224595	NA	NA	RNA
SV2C	nect	0.007140751255872156	-0.007115373595930129	0.4937661519219882	2.337591977260321e-10	7.357184659661847e-10	1.6076038488617697	2.847531878275835	NA	NA	RNA
IQGAP2	nect	0.20109103040677698	-0.07201647689437515	0.4524785791708115	1.2065032403045987e-49	7.347685795049144e-49	34.39333489791129	42.53305170930142	NA	NA	RNA
F2RL2	nect	0.035665133651924044	0.032385542930259394	0.5294324202473278	9.937011899736572e-219	1.97550388318533e-217	6.6768364233747945	0.8057576468747555	NA	NA	RNA
F2R	nect	0.32806988890404004	-0.09080885817599355	0.43430261296819217	2.636116422088189e-79	2.183503891429827e-78	50.844872095752166	61.71477743878589	NA	NA	RNA
ZBED3	nect	0.07452178733011584	-0.04794286142422294	0.44859079939670665	4.218442878551487e-81	3.5511580637766006e-80	16.040835484628023	26.359227098490184	NA	NA	RNA
WDR41	nect	0.22273907294336112	-0.05579048544918966	0.45616461339218145	3.716717810029555e-39	1.997936879512281e-38	43.56958460455292	49.57365250723617	NA	NA	RNA
OTP	nect	3.4497094649502564e-4	-0.006216050399081799	0.49716098040251366	9.765807147771734e-10	3.0203397281627485e-9	0.12907768129547054	0.6962371900179927	NA	NA	RNA
TBCA	nect	1.0907280215264656	-0.26137831129113875	0.3489235255702471	0	0	90.71814128138934	97.48102949229445	NA	NA	RNA
AP3B1	nect	0.4396465031921003	0.1390438387860773	0.6039338836013852	6.940544058115487e-200	1.2521353771978331e-198	69.20910584369867	50.62974262692639	NA	NA	RNA
SCAMP1	nect	0.30459582920545936	-0.018999694336660045	0.48259135996064356	3.3874613562733224e-7	9.56141044998272e-7	48.96737854963624	53.801924430884775	NA	NA	RNA
LHFPL2	nect	0.06801901094428342	0.017818748080853465	0.520163794439719	2.92198591763181e-21	1.1905912247058151e-20	16.392865524524762	12.25455683329422	NA	NA	RNA
ARSB	nect	0.06408814331465633	0.016707160280961524	0.5123808154469411	1.6263938726159662e-9	4.990941321236551e-9	13.89345224125792	11.636548541031058	NA	NA	RNA
BHMT	nect	0.014116756128304457	0.0118857329537519	0.5134560405275995	2.1609155201076166e-75	1.7275991588407449e-74	3.4029570523351325	0.7197058593444419	NA	NA	RNA
HOMER1	nect	0.25295716448336664	0.09670051169209454	0.5704259140301315	8.898288153569285e-119	9.99098721440933e-118	42.10279277164985	30.89259172338262	NA	NA	RNA
TENT2	nect	0.18162734568368186	0.024362485616574225	0.5154866826087651	2.251403851221871e-7	6.39948998748022e-7	33.9239615113823	31.42454822811547	NA	NA	RNA
CMYA5	nect	0.021546716565948126	0.010063838665546962	0.507467366882313	6.577534704887375e-11	2.1021284441825116e-10	4.552921849331143	3.097864351091293	NA	NA	RNA
MTX3	nect	0.18928134795420457	0.03624553171303854	0.5282014464984013	1.0254380037944713e-20	4.134544334125869e-20	36.845810842525225	31.81569271688962	NA	NA	RNA
THBS4	nect	0.061911701542190986	0.03412349686204595	0.5305721850865979	2.7735409170466886e-68	2.060221822279332e-67	12.978174137526402	7.067980912148948	NA	NA	RNA
SERINC5	nect	0.19549518826214157	0.10912617249772397	0.5826195244751526	8.992226143701798e-219	1.7897998837238628e-217	33.266838770241726	18.227333176875536	NA	NA	RNA
ZFYVE16	nect	0.4425438393730853	0.14137673387614907	0.5882280187124405	8.614846357162349e-147	1.1617399160696055e-145	61.11241492607369	50.426347492763824	NA	NA	RNA
DHFR	nect	0.6270197635934606	0.07782178041663435	0.5454689197286873	1.2945628939409373e-37	6.821217649173787e-37	74.78291480873035	64.80090745521395	NA	NA	RNA
RASGRF2-AS1	nect	7.79599191289424e-5	-4.315261974063133e-4	0.498670262497149	3.63740144327948e-6	9.828486110595167e-6	0.011734334663224596	0.2777125870296488	NA	NA	RNA
RASGRF2	nect	0.0022677817852213597	-0.0032191146696130446	0.49406722118672813	2.3456634014459376e-15	8.411082984891892e-15	0.5632480638347805	1.7523273097082064	NA	NA	RNA
CKMT2	nect	6.771165699727692e-4	-0.001299520576194055	0.4979472762932126	2.9692334040880282e-6	8.058112146488452e-6	0.18774935461159353	0.5984510678244543	NA	NA	RNA
ZCCHC9	nect	0.39461477206403245	0.14061464459194267	0.5898677825144112	5.333969116924185e-156	7.635111235313843e-155	57.20488148321991	47.56708127982477	NA	NA	RNA
SSBP2	nect	0.6809118875300445	0.04155432982892837	0.5230801479199954	1.2809898958675259e-10	4.059130680990654e-10	80.94344050692325	76.1167175154502	NA	NA	RNA
ATG10	nect	0.17225767476193532	0.028357609930559302	0.5132393757638724	7.292717463864234e-6	1.943141005029623e-5	31.483219901431585	30.54447312837362	NA	NA	RNA
RPS23	nect	3.61994826184837	-0.05678746032082893	0.4642456346631897	4.0879836252525535e-23	1.721748019888486e-22	100	99.99217711022452	NA	NA	RNA
ATP6AP1L	nect	0.050927848307457356	-0.010585805285872003	0.4844089724157857	9.093447846604266e-14	3.1395517179268467e-13	10.314480168974418	13.549245091136667	NA	NA	RNA
TMEM167A	nect	1.0193645709853323	0.1826473379954433	0.6101117450509758	1.104789802268684e-204	2.0403326205114055e-203	89.80286317765783	86.03223030587499	NA	NA	RNA
XRCC4	nect	0.20997092319551744	0.06354099132987412	0.5404999733515031	1.5549638775568893e-41	8.601414897823347e-41	36.95141985449425	30.798717046076824	NA	NA	RNA
HAPLN1	nect	0.0433262209142259	0.03420014881157861	0.5129732419165967	1.7904240618334566e-35	9.149358858109167e-35	4.77587420793241	2.229523586012673	NA	NA	RNA
EDIL3	nect	0.038815267944462405	-0.01090112186745082	0.4865313718901374	7.94387435097806e-13	2.674110789753108e-12	7.94414456700305	10.69780176797309	NA	NA	RNA
COX7C	nect	2.438314372285782	0.17707437941755977	0.6329173459830251	1.2714998398326086e-296	3.7113630659970435e-295	99.88265665336775	99.788781976061955	NA	NA	RNA
CCNH	nect	0.2319668795999977	-0.02720764999984096	0.4678343761680519	2.5258494688150565e-22	1.0490642660695897e-21	39.72072283501525	47.743096299773136	NA	NA	RNA
LINC02488	nect	0	-0.002838355325495843	0.49732066025189703	1.2771067195939831e-11	4.169743493160339e-11	0	0.5358679496205898	NA	NA	RNA
TMEM161B	nect	0.11386277863997314	-0.01565092723364951	0.4717986567725562	7.035748576331628e-24	3.0040093666837706e-23	21.391692091058438	28.025502620668075	NA	NA	RNA
TMEM161B-AS1	nect	0.156358352416785	-0.24843741481749707	0.353012392257869	0	0	27.258859422670735	52.67542830321521	NA	NA	RNA
LINC02060	nect	7.623089475767345e-5	-0.0046576867183526	0.49528612141326883	8.67376210887222e-19	3.3634019378813332e-18	0.02346866932644919	0.9661268872721583	NA	NA	RNA
AC091826.2	nect	6.164285723179437e-5	-0.0031151625566377943	0.49673342027921785	2.7057418983326787e-13	9.219259553619972e-13	0.02346866932644919	0.676679965579285	NA	NA	RNA
LINC00461	nect	0.004992634778882183	-0.5636481685215784	0.22787837409396716	0	0	1.3142454822811547	55.14746147226786	NA	NA	RNA
MEF2C-AS2	nect	5.389446991046551e-5	-0.0016625142434224072	0.4982203338844606	6.750688305943141e-8	1.961061796489572e-7	0.011734334663224596	0.367675819447704	NA	NA	RNA
MEF2C	nect	0.01192015526816255	-0.04431674736281593	0.46735232340285315	1.0671044991265094e-92	9.880880919852256e-92	2.147383243370101	8.636470312133302	NA	NA	RNA
MEF2C-AS1	nect	0.002411513392163573	-0.0031217562724726103	0.4962066672537965	8.325718735222643e-9	2.496003887922562e-8	0.5515137291715559	1.3103340373934131	NA	NA	RNA
CETN3	nect	0.33006797729240384	0.055182307405322095	0.5303965372522762	1.4452165520578245e-19	5.698962107338662e-19	50.598451067824456	48.14206367832277	NA	NA	RNA
MBLAC2	nect	0.019269696111659868	-0.02012578767473772	0.479087805521161	1.6143736559735793e-34	8.117370865673448e-34	4.998826566533678	9.109755143550027	NA	NA	RNA
POLR3G	nect	0.051340480086741726	-0.04965895275412165	0.48290853719984206	7.964741282203618e-16	2.890925250243993e-15	11.077211922084018	13.86607212704373	NA	NA	RNA
LYSMD3	nect	0.062473847092388166	-0.01121373282665282	0.4803375631098001	3.640759276048715e-17	1.360336281195653e-16	13.330204177423141	17.558476101071737	NA	NA	RNA
ADGRV1	nect	0.46368327813837024	0.07717502240393281	0.5578223132940493	3.202679161348375e-63	2.2622462871377804e-62	62.321051396385826	52.871000547602286	NA	NA	RNA
ARRDC3	nect	0.4311298727122644	-0.05829340436109848	0.46067858235431086	4.2379875888632995e-29	1.9629005352202367e-28	56.17226003285614	64.19072205272627	NA	NA	RNA
ARRDC3-AS1	nect	0.014987637343794909	0.004903421315958313	0.5068831814350654	1.7329532666081945e-11	5.636131366903183e-11	3.790190096221544	2.4055386059610417	NA	NA	RNA
AC114316.2	nect	0.012719117616960813	0.007838907918199078	0.5070270309941204	5.388636194223143e-21	2.1863547142736002e-20	2.499413283266839	1.0991160134553706	NA	NA	RNA
AC008517.1	nect	8.26768866850903e-4	7.944581253928713e-4	0.5009388225050935	5.68282103681833e-10	1.7709575537336289e-9	0.19948368927481813	0.011734334663224596	NA	NA	RNA
NR2F1-AS1	nect	0.1388597048110864	-0.03384541354676662	0.46718411107747077	2.2254263063874846e-29	1.034891118463997e-28	24.501290776812954	31.397168113901273	NA	NA	RNA
NR2F1	nect	0.6749998196137137	-0.4079391925589184	0.3620406950728444	0	0	53.825393100211215	75.1740592975045	NA	NA	RNA
FAM172A	nect	0.18291074027532586	-0.05960417664268547	0.45282159250866416	4.706802687003558e-49	2.845804011478733e-48	34.193851208636474	42.396151138230465	NA	NA	RNA
POU5F2	nect	0.029547316444025525	-0.011134164952371035	0.48456857653313357	1.759105869265941e-18	6.778914471267509e-18	6.277869044825159	9.42267073456935	NA	NA	RNA
KIAA0825	nect	0.020432087092333184	-0.006389909367352627	0.49070134988268327	2.57203856309932e-10	8.085960754520529e-10	4.459047172025346	6.336540718141281	NA	NA	RNA
SLF1	nect	0.414830581847417	0.05747735905377116	0.5307062720978047	8.438534628422353e-19	3.2737024218395472e-18	58.04975357897207	57.122741140577325	NA	NA	RNA
MCTP1	nect	0.010946384342717292	-0.03468922856491524	0.4670079193494396	1.5198770247506008e-90	1.3885490508331695e-89	2.429007275287491	9.008057576468747	NA	NA	RNA
TTC37	nect	0.518824898307961	0.1400439406917287	0.5860685288999782	2.7559440107578932e-133	3.401871558071337e-132	67.33161229758274	59.05890636000939	NA	NA	RNA
ARSK	nect	0.0778947167703874	-0.02745438680867171	0.4762130977756758	1.3842159429970668e-19	5.462270184284695e-19	19.138699835719315	23.245716967847923	NA	NA	RNA
RHOBTB3	nect	0.06888480687389123	-0.2912710048787428	0.29689754032079135	0	0	12.954705468199954	51.83055620746304	NA	NA	RNA
ELL2	nect	0.053895054353013214	0.01621087985338593	0.5119333653372325	5.334589238802656e-11	1.7096173329284614e-10	10.971602910114997	8.73425643432684	NA	NA	RNA
CAST	nect	0.42490113714738387	0.14450185496829876	0.5943204842598262	4.832374749077714e-172	7.545073758592569e-171	59.27012438394743	46.50707971524681	NA	NA	RNA
ERAP1	nect	0.04861149679715689	0.020423867587611885	0.5167782855893797	2.1702375222003135e-23	9.19240035609423e-23	10.26754283032152	7.040600797934757	NA	NA	RNA
AC009126.1	nect	0.0032365015184189576	-0.004730522684720663	0.495445053121938	3.691682289838275e-9	1.1191506882093108e-8	0.86834076507862	1.7757959790346551	NA	NA	RNA
LNPEP	nect	0.12371242038491508	-0.020482229134346955	0.47838713731859356	1.1711151251259554e-14	4.1287563404261846e-14	23.046233278573105	27.513103340373934	NA	NA	RNA
LIX1	nect	1.0059773387132482	0.4277922110318948	0.6843732962013197	0	0	81.97606195728702	61.929906907611674	NA	NA	RNA
RIOK2	nect	0.2939202088338455	0.0906958527089608	0.5573858810480499	5.812437968813645e-70	4.398410302303069e-69	47.19549401548932	40.663381052960965	NA	NA	RNA
RGMB	nect	0.10948639268993093	0.007367322759892339	0.5106452414404303	3.376438408051133e-5	8.693305030647851e-5	22.459516545411876	20.409919424235312	NA	NA	RNA
AC008522.1	nect	0.006142823286654337	-0.005155523085888683	0.49569430790493924	1.3629699366242266e-6	3.758842672025599e-6	1.4315888289134004	2.288195259328796	NA	NA	RNA
CHD1	nect	0.5126902440528528	-0.045712835679781905	0.46613917881100997	2.78570636928611e-21	1.1353386828669043e-20	73.29265430650082	72.9797387154815	NA	NA	RNA
AC021086.1	nect	0.011307361411711079	0.005205205770021119	0.5038760275391423	2.444521881727274e-6	6.6610639315379694e-6	2.3351325979816946	1.5684893999843543	NA	NA	RNA
FAM174A	nect	0.036774052419080445	-0.03295764897648178	0.4617299770878005	1.7989995909243823e-67	1.3248758954857692e-66	8.671673316122975	16.31854807165767	NA	NA	RNA
ST8SIA4	nect	0.014797923064098063	-0.0717725374197859	0.4378249305931959	1.0007607227412288e-190	1.7150492140672115e-189	3.872330438864116	16.052569819291246	NA	NA	RNA
SLCO4C1	nect	0.0018486401262166163	-0.002910870153514983	0.49437985679870716	5.210949606503311e-15	1.853089045731185e-14	0.49284205585543295	1.6193381835249943	NA	NA	RNA
PAM	nect	0.22829693888737457	-0.18871679388941448	0.37332933064281737	6.516687098695421e-296	1.8906284767824137e-294	38.81717906594696	60.73300477196276	NA	NA	RNA
PPIP5K2	nect	0.39008511748365665	-0.10358808889571935	0.4298687937436269	1.0933884626062696e-87	9.690819835858634e-87	56.20746303684581	68.00046937338652	NA	NA	RNA
C5orf30	nect	0.09844514098066064	-0.29917999752177427	0.2853958154571306	0	0	20.570288664632717	59.371821951028714	NA	NA	RNA
NUDT12	nect	0.10312868937298549	-0.02953284395504814	0.46486772514165703	6.863996068408433e-37	3.5840681946486386e-36	19.983571931471484	27.458343111945556	NA	NA	RNA
LINC01950	nect	3.9677571254739666e-4	-0.001490490585264759	0.4973413350975868	1.9781957442910446e-9	6.0500391092497764e-9	0.10560901196902137	0.6375655167018697	NA	NA	RNA
EFNA5	nect	0.84634804435857	0.4326844526618082	0.7114402354996422	0	0	84.19385120863647	55.38997105530783	NA	NA	RNA
FBXL17	nect	0.04865743380956036	-0.06096379412429516	0.43879498912056525	3.607035502166843e-131	4.394215643722178e-130	10.713447547524055	22.80372369553313	NA	NA	RNA
LINC01023	nect	0.010251890934246872	-0.0068978448596340985	0.4938918785754586	1.28273748062381e-7	3.6848350856669246e-7	2.6402252992255337	3.8449503246499255	NA	NA	RNA
FER	nect	0.10562430804715002	-0.042864150786142544	0.47225909148398676	2.451820574972793e-22	1.0186962146114658e-21	25.05280450598451	28.796057263553156	NA	NA	RNA
AC008467.1	nect	0.008836284527316374	-0.008350077900974057	0.4894696830708865	1.4651340216734425e-19	5.776144918171379e-19	2.006571227411406	4.118751466791832	NA	NA	RNA
PJA2	nect	0.4040458016138106	-0.17914258680187228	0.39476185010370146	1.1276146571971036e-191	1.948374053223929e-190	62.08636470312133	73.11663928655246	NA	NA	RNA
MAN2A1	nect	0.36004086981242533	0.20331859962799825	0.6415754040561124	0	0	53.36775404834546	29.453180004693735	NA	NA	RNA
TMEM232	nect	0.02417537432844111	-0.003738735041256911	0.49379108612094696	1.570821432923707e-5	4.118049653513272e-5	4.635062191973715	5.910193225377455	NA	NA	RNA
SLC25A46	nect	0.10534048689569318	-0.051924487199401	0.44937267070060466	4.206402296547183e-67	3.086290094543851e-66	22.70593757333959	32.371117890948916	NA	NA	RNA
TSLP	nect	7.692311534088576e-4	-8.596657317991946e-4	0.4980859898433151	8.593270256960207e-6	2.280613261675488e-5	0.18774935461159353	0.5710709536102637	NA	NA	RNA
CAMK4	nect	0.03096656057648241	-0.06219193418623889	0.4340025924773983	3.7411026320359064e-173	5.882283172677929e-172	6.97019478995541	20.104826722991472	NA	NA	RNA
STARD4	nect	0.2124669561118992	-0.013560222315803505	0.47860095639371425	2.1396686182175006e-11	6.937926170440502e-11	35.32034733630603	41.46913869983572	NA	NA	RNA
STARD4-AS1	nect	0.1310369813231548	-0.09312321711987073	0.42420516887940984	2.3374373535742154e-136	2.953766916509873e-135	23.03449894390988	37.73370883204256	NA	NA	RNA
NREP	nect	1.0968790396992043	-0.282174924381706	0.36797739359268056	1.0825398135198711e-292	3.095159442952211e-291	92.63083783149494	96.92560431823516	NA	NA	RNA
EPB41L4A	nect	0.023401902449850628	-0.009100646307141674	0.4874425636768265	3.997864808716438e-15	1.4257804121090163e-14	5.104435578502699	7.650786200422437	NA	NA	RNA
EPB41L4A-AS1	nect	0.28381290577690227	-0.26638028447224776	0.32963815618986014	0	0	43.54611593522647	71.48947821325197	NA	NA	RNA
EPB41L4A-DT	nect	0.0011135888767387456	-0.0020158447554297484	0.49784646777432984	1.0798086543420563e-5	2.8490773856757046e-5	0.29335836658061487	0.7236173042321834	NA	NA	RNA
APC	nect	0.3504034171505031	-0.040666571016490904	0.4721318524847167	9.13090981224146e-16	3.3095477497347245e-15	51.92443088476884	59.03543769068293	NA	NA	RNA
SRP19	nect	0.483844810962651	-0.10689996453481032	0.42059246851240967	1.209143920472945e-108	1.2574346916223762e-107	74.24313541422201	76.679965579285	NA	NA	RNA
REEP5	nect	0.2969345604305071	-0.019553662682562534	0.4776644058496856	5.590604531232821e-11	1.790808928065772e-10	47.61793006336541	53.70413830869123	NA	NA	RNA
DCP2	nect	0.5669083344167138	0.16551201979922386	0.5985795782039567	1.8461651862786003e-174	2.9261194715222915e-173	67.49589298286787	58.62082453258234	NA	NA	RNA
YTHDC2	nect	0.1441926674053286	-0.07020198912306483	0.4356818700426154	1.910891171394327e-94	1.7961734334703738e-93	27.364468434639754	39.81459751232105	NA	NA	RNA
TRIM36	nect	0.0631530755390549	-0.1221442067890247	0.4019421099547273	1.231451071312752e-263	3.057024872663736e-262	13.083783149495423	31.800046937338657	NA	NA	RNA
CCDC112	nect	0.2024193996650794	-0.18165467584461029	0.37751820951549436	9.334007342107365e-286	2.572259147408355e-284	35.4963623562544	56.043182351560674	NA	NA	RNA
FEM1C	nect	0.06730599747583967	-0.02616016963297163	0.47386871393583097	1.2278923437298405e-25	5.397962173811953e-25	15.712274114057735	20.74239223969334	NA	NA	RNA
AC010226.1	nect	9.202984025497395e-4	-0.0037970196661339657	0.49641410188883406	2.6358025560460713e-10	8.281763736619181e-10	0.29335836658061487	1.009152781037315	NA	NA	RNA
TMED7	nect	0.1928465669556804	-0.09564223703606198	0.41528354955334346	2.2981527957769658e-141	2.996712615270913e-140	35.62544003754987	52.06915434561527	NA	NA	RNA
CDO1	nect	0.13422619228100133	-0.4134759510036867	0.2630407627635147	0	0	26.496127669561137	65.7474771180474	NA	NA	RNA
ATG12	nect	0.5073397620977371	0.08727518719054617	0.5518910881349601	1.1673728725669322e-48	7.025184173721474e-48	66.76836423374795	65.84526324024095	NA	NA	RNA
AP3S1	nect	0.36700950622079526	-0.1944762767398604	0.36824245571690856	5.22917705745895e-300	1.5520012402925513e-298	53.13306735508097	74.87287804114841	NA	NA	RNA
AC034236.2	nect	0.010973596085455558	-0.013510745838181758	0.48591521375445046	4.309185028439495e-27	1.937284818817745e-26	2.464210279277165	5.272627708675585	NA	NA	RNA
COMMD10	nect	0.2510547772986739	-0.027827972035135096	0.4845075319227053	4.225256590488885e-6	1.1382974980465598e-5	50.72752874911992	48.87350387233044	NA	NA	RNA
SEMA6A	nect	0.7887479448064928	0.4345627862380805	0.7177271441956131	0	0	77.0476413987327	46.14722678557459	NA	NA	RNA
SEMA6A-AS1	nect	0.012625575785492506	0.005258596397194955	0.5041984830717237	1.7816959287081338e-6	4.88469860680237e-6	2.6402252992255337	1.8070875381365876	NA	NA	RNA
LINC00992	nect	0.0061833469375440825	0.004661972099197944	0.50366163473648	2.0306891997182547e-11	6.589130648234407e-11	1.3142454822811547	0.5867167331612297	NA	NA	RNA
DTWD2	nect	0.03287411091885517	-0.005783175190680036	0.489046125270921	2.238996569603256e-9	6.838308619556871e-9	7.732926543065008	10.013298912618321	NA	NA	RNA
DMXL1	nect	0.06781542834628111	-0.032690495178769666	0.4617444625607713	4.823943021038943e-52	3.022896133026982e-51	14.151607603848863	21.888445591801613	NA	NA	RNA
TNFAIP8	nect	0.10876818885351486	0.02107181236820614	0.5170653513122838	4.705814571561786e-11	1.5112861160685548e-10	23.726824689040132	20.730657905030117	NA	NA	RNA
PRR16	nect	0.0020486395399648733	-0.005982865243301548	0.4929014802592837	1.882229648519735e-20	7.557310900521354e-20	0.4576390518657592	1.8774935461159354	NA	NA	RNA
AC114284.1	nect	6.528175533254025e-4	-0.0017725440396312224	0.4974183706420551	6.488098495228954e-8	1.886413934399555e-7	0.19948368927481813	0.7157944144567002	NA	NA	RNA
SRFBP1	nect	0.40038779220776155	0.09105474516952855	0.554532628417711	5.882723095442024e-57	3.8952570024666263e-56	57.639051865759214	52.573730736133925	NA	NA	RNA
LOX	nect	0.010043834160114302	-0.010151813743016668	0.48733980907412255	4.250099356894022e-28	1.938526210138878e-27	1.6076038488617697	4.1500430258937655	NA	NA	RNA
AC113349.2	nect	5.731945497617143e-4	-0.0044230039264720475	0.494875350852751	6.054880061895424e-18	2.3086467430178344e-17	0.14081201595869514	1.1656105765469764	NA	NA	RNA
SNCAIP	nect	0.03716839962274905	-0.145898099658968	0.37148090442887	0	0	8.190565594930767	33.27075021512947	NA	NA	RNA
AC113349.1	nect	0.0015433161520703553	-0.014226705931297694	0.4856291761513009	1.7004647779326608e-48	1.0204005675846408e-47	0.37549870922318707	3.246499256825471	NA	NA	RNA
AC022101.1	nect	2.4048621239801998e-4	-0.0015452849713687722	0.4972032618274208	3.9217100505510453e-10	1.2276116452807631e-9	0.09387467730579677	0.6532112962528358	NA	NA	RNA
SNX2	nect	0.5904042570705887	0.08643478478540245	0.5519492021451058	7.127581816098111e-48	4.241391748550363e-47	77.78690448251584	70.93014159430494	NA	NA	RNA
SNX24	nect	0.12133646098746567	-0.01457557746432006	0.4722143728644828	4.496170958101249e-22	1.8575090119832435e-21	23.51560666510209	30.176797308925916	NA	NA	RNA
PPIC	nect	0.01759778122110994	-0.010844669096296864	0.47877618425947555	3.289338854052645e-44	1.8764729798812316e-43	3.0626613471016193	7.392630837831494	NA	NA	RNA
PRDM6	nect	0.004285029543621189	0.0034038513494279166	0.5036985598410586	5.340208234578849e-19	2.0815888397408815e-18	0.9974184463740906	0.2581553625909411	NA	NA	RNA
CSNK1G3	nect	0.21129709205884664	-0.055586430558229843	0.45054593204866467	4.361139007916065e-50	2.6700233670589448e-49	39.42736446843464	48.88132676210592	NA	NA	RNA
ZNF608	nect	0.5094235962270023	0.19671372015638222	0.6233503566097627	9.969669211459932e-280	2.677043763122043e-278	69.09176249706641	51.36900571070954	NA	NA	RNA
GRAMD2B	nect	0.037149826139816676	0.02240288531545655	0.5206689431808332	4.4506027212069626e-48	2.653587805579362e-47	8.44872095752171	4.431667057811155	NA	NA	RNA
ALDH7A1	nect	0.9999795816317201	0.31111464381940923	0.6676112723453796	0	0	87.33865289838066	77.03590706406946	NA	NA	RNA
LMNB1	nect	0.6805027992533879	-0.18453152453688493	0.4065522540121134	8.049946061181374e-149	1.098815999185596e-147	74.2314010795588	82.11296252835798	NA	NA	RNA
MARCH3	nect	0.031161206886976777	-0.02691679283476058	0.4715476670374691	1.0881146949648934e-44	6.24242056786394e-44	7.674254869748885	13.27544394899476	NA	NA	RNA
C5orf63	nect	0.007321504022009998	0.004800773326712419	0.5039249228951492	5.051103404701133e-12	1.6665411312038033e-11	1.4198544942501758	0.6375655167018697	NA	NA	RNA
MEGF10	nect	0.007869921382435188	-0.06582330577918447	0.4317629207986295	1.5140990540638613e-240	3.3695988105636217e-239	2.1356489087068766	15.692716889619025	NA	NA	RNA
PRRC1	nect	0.2684260172739469	0.06710836479167848	0.5394287092857922	1.870789609710952e-34	9.399631749885528e-34	43.95681764843933	40.150981772666825	NA	NA	RNA
CCDC192	nect	0.004217580962286407	0.002680923532452047	0.502427567448649	2.9802242471442444e-8	8.772997524859446e-8	0.8566064304153954	0.37158726433544553	NA	NA	RNA
LINC01184	nect	0.050556111734321806	-0.026606814677463807	0.4675715974794396	6.165208167457886e-46	3.593478476193997e-45	10.631307204881484	17.23382617538919	NA	NA	RNA
SLC12A2	nect	0.21192821447394825	0.04833772916812015	0.526615257374267	1.674755560770444e-18	6.457570935516113e-18	35.77798638817179	32.66838770241727	NA	NA	RNA
FBN2	nect	0.542237868032711	0.4163529900880393	0.745642098698652	0	0	65.19596338887585	23.562544003754986	NA	NA	RNA
ISOC1	nect	0.176674810864334	-0.029502394308287133	0.4630735781429671	3.3916347543055123e-31	1.6242845407667895e-30	32.562778690448255	41.37917546741766	NA	NA	RNA
ADAMTS19	nect	0.0462143998842425	0.02177472335834499	0.5211132171348715	4.5637497027738464e-33	2.252524466984978e-32	11.72260032856137	7.654697645310178	NA	NA	RNA
KIAA1024L	nect	0.016543162369842834	0.014545103550772993	0.5121409743854428	2.2897065866931837e-75	1.8296677469150143e-74	2.9453180004693733	0.5241336149573652	NA	NA	RNA
HINT1	nect	2.089405223694717	-0.164725986093472	0.3742047516647416	6.530735802536194e-266	1.633317057013116e-264	99.85918798404131	99.8396307596026	NA	NA	RNA
CDC42SE2	nect	0.21206051383384192	-0.024550162914449197	0.4736896007871579	5.021741152073869e-16	1.831638442177851e-15	37.678948603614174	43.72213095517484	NA	NA	RNA
RAPGEF6	nect	0.03811063644175366	-0.027990289574494294	0.47602625536956195	4.710427484738454e-30	2.2116522047201213e-29	9.540014081201596	14.053821481655323	NA	NA	RNA
FNIP1	nect	0.1506478197662206	-0.029827792837840372	0.4614994097582848	2.9473525807459532e-36	1.5242607687441446e-35	27.88077915982164	36.71673316122976	NA	NA	RNA
ACSL6	nect	0.002199323195971241	-0.014919231740561098	0.4812730396358708	2.3455612174427934e-62	1.6402300273268642e-61	0.5280450598451069	4.275209262301495	NA	NA	RNA
AC034228.1	nect	0	-0.0014882106972259267	0.49833763592270985	9.850287977410598e-8	2.843509710676507e-7	0	0.3324728154580302	NA	NA	RNA
P4HA2	nect	0.06736001154730192	0.024829616961831474	0.5121303535411923	3.2722182359635354e-10	1.025929281085772e-9	12.15677071110068	10.091527810373153	NA	NA	RNA
PDLIM4	nect	0.068260862023739	-0.01842340912651501	0.477744117259408	1.967160668388804e-20	7.892646787465451e-20	14.280685285144331	18.8453414691387	NA	NA	RNA
SLC22A5	nect	0.014502704729539989	-0.00224511436840703	0.4948975931220845	3.286379597340651e-5	8.465346624192935e-5	3.2386763670499885	4.279120707189236	NA	NA	RNA
IRF1	nect	0.021691093336470853	-0.006144798281390876	0.48803294767643374	9.643764962014069e-15	3.4074229803627033e-14	4.681999530626613	7.134475475240554	NA	NA	RNA
KIF3A	nect	0.28925577704239186	-0.1795065827668068	0.3855488322643366	2.1717611713982756e-234	4.696100977843673e-233	46.491433935695845	65.67315966518031	NA	NA	RNA
SEPT8	nect	0.09948157781100522	-0.024390852062046164	0.48068689892516137	2.3546659793168195e-12	7.835958286795742e-12	22.940624266604086	25.983728389266997	NA	NA	RNA
SOWAHA	nect	6.695085912124896e-5	-0.001694962727482102	0.4984153553504077	1.1890764210813549e-6	3.28765416407473e-6	0.035203003989673784	0.35203003989673787	NA	NA	RNA
UQCRQ	nect	0.8061365996437901	-0.21398107538934252	0.3852226497976449	5.875934659287495e-222	1.1835861657848888e-220	80.13377141516077	93.0962997731362	NA	NA	RNA
LEAP2	nect	0.04216384493017063	-0.027361929869680626	0.4708388748529123	2.887899473373968e-44	1.648024035018141e-43	8.307908941563014	14.17507627317531	NA	NA	RNA
AFF4	nect	0.29085926260028633	-0.11677110417607578	0.4252208364514278	1.799415935547775e-102	1.803071755195736e-101	53.825393100211215	60.02112180239381	NA	NA	RNA
ZCCHC10	nect	0.38394549235437847	0.07660475955029306	0.5423345910909788	5.445027729107146e-35	2.757290351484153e-34	55.808495658296174	53.36775404834546	NA	NA	RNA
HSPA4	nect	0.7253446485532575	-0.03435932400082353	0.483077639950369	2.5762976525079015e-6	7.0110248839508276e-6	79.37103966205116	81.87827583509349	NA	NA	RNA
C5orf15	nect	0.2335796026483163	-0.10266792219288451	0.4156470472593421	2.6967587726343066e-133	3.330040343026855e-132	43.27622623797231	57.865915669248224	NA	NA	RNA
VDAC1	nect	0.9717605947413466	-0.19758611070523968	0.3979449341078967	8.519120137583066e-176	1.3611922399917146e-174	84.27599155127903	95.80301963545334	NA	NA	RNA
AC008608.2	nect	0.01392165338445716	-0.02417015252570956	0.4757640549983116	1.9256917432614325e-53	1.2261980194703232e-52	3.180004693733865	7.99499335054369	NA	NA	RNA
TCF7	nect	0.09703868757312313	-0.06396854511951867	0.43950104118238326	5.441068964716721e-99	5.289349882280272e-98	19.267777517014785	31.142924196198074	NA	NA	RNA
SKP1	nect	2.0670155356998228	0.2682795436254517	0.6592059504340162	0	0	99.5658296174607	99.57365250723618	NA	NA	RNA
PPP2CA	nect	0.6185022291864601	-0.1592946714448138	0.4054079544303544	3.0112144236144006e-152	4.19917294549604e-151	70.1830556207463	84.96049440663381	NA	NA	RNA
UBE2B	nect	0.46004890186311603	-0.180713890696847	0.38392917417033445	2.968007906877026e-230	6.284157145255158e-229	62.27411405773292	79.29281076429633	NA	NA	RNA
AC109454.2	nect	0.009841702547876013	-0.005457880197210191	0.4943132814547777	1.9227817135970777e-7	5.484457655266099e-7	2.2999295939920206	3.4303371665493234	NA	NA	RNA
CDKN2AIPNL	nect	0.2595620092397979	-0.12808882720246478	0.3983320647987897	6.45158423236604e-189	1.0966712214145577e-187	42.877258859422675	62.17241649065165	NA	NA	RNA
JADE2	nect	0.007502223991623053	-0.015294882028690275	0.479700601613454	1.1297528478353606e-49	6.884020895839812e-49	2.006571227411406	6.062739575999374	NA	NA	RNA
SAR1B	nect	0.2525872847032434	-0.005152583332788674	0.4858380634644739	1.9001782829163123e-5	4.9651873200192664e-5	42.20840178361887	47.05468199953063	NA	NA	RNA
SEC24A	nect	0.07518949249036157	-0.021898366782496584	0.4819538844044202	1.0019874046363754e-12	3.3645027609826547e-12	17.894860361417507	20.930141594304935	NA	NA	RNA
CAMLG	nect	0.3413077672099762	-0.4113317935373508	0.25828973187609844	0	0	52.48767894860361	84.639755925839	NA	NA	RNA
DDX46	nect	0.9882261595780983	0.02542111251830892	0.5191256321582494	1.163735615534211e-7	3.351598546482299e-7	87.8314949542361	91.06625987639833	NA	NA	RNA
C5orf24	nect	0.2859322719275499	-0.18248219817706107	0.3759943249074697	9.013275675401428e-276	2.35977548479011e-274	45.23586012673081	65.12555738089651	NA	NA	RNA
TXNDC15	nect	0.14202484126501308	-0.09204932400091481	0.4223233792614623	4.7735354974221025e-130	5.779596877709115e-129	30.286317765782677	43.49135570679809	NA	NA	RNA
PCBD2	nect	0.04679449448776525	-0.04742599433050351	0.44255066927566744	7.784643922057616e-119	8.746445154370798e-118	10.408354846280215	22.044903387311273	NA	NA	RNA
PITX1	nect	0.003073167687771933	-0.0028188853367228693	0.49718038157306105	1.285558284162753e-5	3.3813076413026754e-5	0.6571227411405773	1.2203708049753579	NA	NA	RNA
H2AFY	nect	1.0510221151197445	-0.2960524925696624	0.33878162218680963	0	0	87.51466791832902	93.5774074943284	NA	NA	RNA
AC026691.1	nect	4.22635981432792e-4	-0.0021912301511183255	0.49767147398940553	6.776721550587881e-8	1.9682834274150547e-7	0.12907768129547054	0.5945396229367128	NA	NA	RNA
NEUROG1	nect	0.0011151692046780408	-0.019158306952428046	0.48827820472592504	1.030629493962751e-41	5.710433168432635e-41	0.19948368927481813	2.5424391770319956	NA	NA	RNA
CXCL14	nect	0.014767530706852878	-0.05225232077427152	0.4608656565463515	5.996092285224894e-112	6.392146950472743e-111	2.6167566298990845	10.377063287178284	NA	NA	RNA
TGFBI	nect	0.05628753925070771	0.04882139108744026	0.5400369935846979	2.4348929465517063e-230	5.161911481760501e-229	10.021121802393804	2.0808886802784947	NA	NA	RNA
SMAD5	nect	0.6416443103029911	0.2264642041629789	0.638806868034569	0	0	75.02933583665806	64.95736525072363	NA	NA	RNA
KLHL3	nect	0.08845759777353147	0.02384698973109077	0.5180128738218184	1.3774563120937798e-15	4.97010541097377e-15	17.707111006805913	14.355002738011422	NA	NA	RNA
HNRNPA0	nect	1.0922850980817973	-0.5012328487892694	0.2569219608270584	0	0	86.89274818117812	98.83830086834077	NA	NA	RNA
AC106791.1	nect	0.010194785097117538	0.0054109728592151695	0.5044006095795462	9.099603871562741e-10	2.816896018501673e-9	1.9948368927481812	1.118673237894078	NA	NA	RNA
FAM13B	nect	0.15172606557599816	-0.016481699347914075	0.47501882423013153	1.3322990983979654e-16	4.920996383487992e-16	28.50269889697254	34.545881248533206	NA	NA	RNA
NME5	nect	0.11311004337413604	-0.00812162539548951	0.4879640980765293	5.2651677091995284e-6	1.4122136486814922e-5	20.60549166862239	23.222248298521475	NA	NA	RNA
BRD8	nect	0.45501862231883994	0.10100137582887891	0.5542653585899029	5.2960210979075364e-55	3.425611486627251e-54	61.65219432058202	56.712039427364466	NA	NA	RNA
KIF20A	nect	0.22424406498030397	0.11445727027331849	0.5696111038806142	9.729148008366368e-144	1.2907285043694275e-142	33.266838770241726	21.63029022921067	NA	NA	RNA
CDC23	nect	0.2868465188202104	0.07845090630648541	0.548149868208817	1.3044343109916358e-49	7.941208553646303e-49	46.585308613001644	41.277477900336386	NA	NA	RNA
CDC25C	nect	0.14615669524705568	0.03336106785136532	0.5315655071183248	6.9343667036042054e-31	3.306295002921209e-30	29.324102323398265	23.100993507001487	NA	NA	RNA
REEP2	nect	0.10813398191165213	-0.10928315096467767	0.40788316421405946	3.5908962847987834e-193	6.26268744667611e-192	23.49213799577564	40.44434013924744	NA	NA	RNA
EGR1	nect	0.09816869048735885	-0.17791341727120233	0.37681045233542265	0	0	13.189392161464445	37.53813658765548	NA	NA	RNA
ETF1	nect	0.4368853798154723	0.04658819015297688	0.5328795726796489	3.6754254227764856e-21	1.495044485495182e-20	62.438394743018065	57.603848861769535	NA	NA	RNA
HSPA9	nect	0.6045913821989839	-0.2286112576571665	0.36931171862095435	1.9934541174020274e-288	5.539060827624623e-287	75.05280450598451	84.66322459516546	NA	NA	RNA
CTNNA1	nect	0.8171908022164948	0.22652707474459244	0.6372494708533832	0	0	83.47805679417976	76.37487287804115	NA	NA	RNA
LRRTM2	nect	0.005204145374246596	-0.04359020893696748	0.4626996408906212	3.2582887072856633e-124	3.79695923088765e-123	1.2086364703121333	8.636470312133302	NA	NA	RNA
SIL1	nect	0.052573958443812976	-0.015108482956182764	0.48095081129939593	7.133822983294566e-18	2.7157111829027602e-17	11.628725651255573	15.469764531017757	NA	NA	RNA
MATR3	nect	0.004910041836085609	0.0031172654573390114	0.5028871622229587	3.595189290716018e-8	1.0553650628624403e-7	1.1382304623327857	0.5632480638347805	NA	NA	RNA
SNHG4	nect	0.007134191415801108	0.0035298972685972037	0.5031817827901308	1.4253239823180516e-5	3.7439313689679516e-5	1.8657592114527106	1.236016584526324	NA	NA	RNA
MATR3.1	nect	0.20678942305010453	0.08825933011284157	0.557672960540415	1.7886647046691186e-89	1.617805740700995e-88	35.00352030039897	26.308378314949543	NA	NA	RNA
PAIP2	nect	0.6846865814963191	-0.39509281503871174	0.29688750467863334	0	0	69.79582257685989	94.16803567237739	NA	NA	RNA
MZB1	nect	0.0010760337824393593	-0.0014567076941617008	0.49802538126581847	1.7284064086138214e-5	4.5233940017237876e-5	0.24642102792771647	0.6414769615896112	NA	NA	RNA
DNAJC18	nect	0.18706412609466386	-0.005948788381216347	0.4841037929669375	3.844744834095913e-7	1.0832987670831616e-6	33.618868810138466	38.3595400140812	NA	NA	RNA
TMEM173	nect	0.0031160284476795834	0.002656932677988399	0.5035984696290579	1.7614059614175257e-25	7.722095834512546e-25	0.8448720957521709	0.12516623640772903	NA	NA	RNA
UBE2D2	nect	0.7384513865350689	-0.3989686648695273	0.2950097380382076	0	0	71.40342642572166	94.25799890479544	NA	NA	RNA
CXXC5	nect	0.2307678358495698	-0.13130283896771114	0.4039808209400382	9.253990440373245e-177	1.4849776621494636e-175	36.881013846514904	55.276539153563334	NA	NA	RNA
PSD2	nect	0.00239583163805913	-0.02611781491632452	0.47706541134713376	3.5830558586976665e-77	2.909649573583592e-76	0.6219197371509035	5.194398810920754	NA	NA	RNA
NRG2	nect	0.004316342582594767	-0.004665665011071152	0.4957678597757748	4.383022684600896e-7	1.2318596731429215e-6	1.1969021356489087	2.037862786513338	NA	NA	RNA
PURA	nect	0.1217775752674008	-0.08822929314198272	0.4344500563565679	4.121827744080646e-101	4.079016195956822e-100	26.918563717437223	37.45990768990065	NA	NA	RNA
CYSTM1	nect	0.31959849380998717	0.07242128902435668	0.5434203360398402	3.253959719019723e-39	1.7503015406011783e-38	49.29593992020652	44.891652976609556	NA	NA	RNA
PFDN1	nect	0.6883498944568618	0.04136275676788426	0.5150872144808171	2.7325988837432435e-5	7.073080293507826e-5	82.52757568645858	79.36321677227568	NA	NA	RNA
HBEGF	nect	0.010960273009346256	-0.009419136310755642	0.4894395118869278	1.2308920328293569e-16	4.552956545387777e-16	2.7693029805210045	4.869748885238208	NA	NA	RNA
ANKHD1	nect	0.08783096044648908	-0.02009827570803506	0.4698581840067417	1.3034729571171278e-29	6.081785759014222e-29	18.199953062661347	24.763357584291636	NA	NA	RNA
SRA1	nect	0.25441024091321945	-0.0758017235102254	0.43879173034812885	8.828439682196643e-73	6.885772327011884e-72	42.22013611828209	53.96229367128217	NA	NA	RNA
APBB3	nect	0.020709692885840538	-0.03437653391456241	0.4637490436420863	2.229280365487235e-80	1.8626209491208493e-79	4.951889227880779	12.15677071110068	NA	NA	RNA
CD14	nect	6.310543577274979e-4	-0.0017614331216746233	0.4980245183795959	2.2979385859971104e-6	6.2723418488785776e-6	0.15254635062191974	0.5476022842838144	NA	NA	RNA
NDUFA2	nect	0.7374220085010721	-0.06891718505063593	0.4623339561352339	1.5105228788583935e-25	6.6308790983184305e-25	79.26543065008214	87.60071970585935	NA	NA	RNA
IK	nect	0.9551140835561273	0.20664340777717216	0.6172308822646276	5.9822916323151434e-232	1.2754869470094425e-230	88.25393100211218	84.29554877571775	NA	NA	RNA
DND1	nect	0.011486590379982937	-0.009978036223200223	0.4859721642451417	4.662364995345689e-27	2.095221723353929e-26	2.4172729406242666	5.245247594461394	NA	NA	RNA
HARS	nect	0.23770521022406235	-0.06426004241069197	0.446327047225561	1.9934448025072417e-57	1.3273010082685702e-56	41.246186341234456	51.365094265821796	NA	NA	RNA
HARS2	nect	0.05631466191487899	-0.01696396352388404	0.4797691781190487	3.488836947281841e-18	1.3369357122707767e-17	13.365407181412813	17.382461081123367	NA	NA	RNA
ZMAT2	nect	0.7192836771618879	0.15843340948468554	0.5938930021634761	8.971766164872065e-151	1.2413163928938915e-149	80.3449894390988	76.45310177579599	NA	NA	RNA
PCDHA4	nect	0.01792305656523451	-0.011623474157117845	0.48731251570751266	1.2587418379300225e-18	4.8669222689067435e-18	3.708049753578972	6.2465774857232255	NA	NA	RNA
PCDHA5	nect	0.005005925261790952	-0.008797518483067555	0.49199635162525446	5.698067891225924e-16	2.0767420227769512e-15	1.3729171555972777	2.9609637800203394	NA	NA	RNA
PCDHA7	nect	0.002088896869745278	-0.0038819057155809293	0.49542214991847655	1.2004268490202887e-11	3.9212930420222496e-11	0.49284205585543295	1.4081201595869515	NA	NA	RNA
PCDHA9	nect	0.015468217868811208	-0.023292962965866956	0.4815664416057446	3.297332273387856e-31	1.579347754711253e-30	4.224360478760855	7.79159821638113	NA	NA	RNA
PCDHA10	nect	0.052494063895679156	-0.00977764856421278	0.4866031956936176	1.1394020971635283e-10	3.616968058179878e-10	10.455292184933114	13.244152389892827	NA	NA	RNA
PCDHA12	nect	0.03303726919540897	-0.05820305093563193	0.43778128140182954	3.442081708454549e-153	4.838245445857027e-152	7.650786200422437	20.04615504967535	NA	NA	RNA
AC005609.3	nect	5.225430832172205e-5	-0.0010344824017763843	0.49888525656627497	2.473610276630674e-5	6.422539402155264e-5	0.011734334663224596	0.23468669326449193	NA	NA	RNA
PCDHA13	nect	0.004411999912299134	-0.005229489027274339	0.4932046516617362	1.3203444582056926e-14	4.649486816390437e-14	1.009152781037315	2.3703356019713686	NA	NA	RNA
PCDHAC1	nect	0.008670915776937148	-0.0020432034891388322	0.4951214019411599	7.064083252242322e-7	1.9719928759256118e-06	1.795353203473363	2.7849487600719707	NA	NA	RNA
PCDHB2	nect	0.1718986885196642	-0.035685039764045995	0.46854117866549433	2.3608727785158825e-24	1.0162873988687673e-23	30.509270124383946	37.197840882421964	NA	NA	RNA
AC244517.1	nect	0.014802106093304	-0.016732728219116054	0.48306514186960237	3.630321252556751e-31	1.7383454335843563e-30	3.2386763670499885	6.6064304153954465	NA	NA	RNA
PCDHB4	nect	0.017485722661316625	-0.006472547792996778	0.4901249786045525	1.0309197639856871e-12	3.4609596641193168e-12	3.672846749589298	5.671595087225221	NA	NA	RNA
PCDHB5	nect	0.10287646487355372	0.047683688937277854	0.5339989288828085	6.767851755236899e-65	4.8583093357691597e-64	16.41633419385121	9.833372447782212	NA	NA	RNA
PCDHB16	nect	0.04037534604203964	-0.032633433157337105	0.46897453573187065	6.38085512454464e-50	3.898016742567908e-49	8.049753578972073	14.241570836266918	NA	NA	RNA
PCDHB9	nect	0.025155160020298287	-0.028041262361616727	0.47383288579831195	1.6326978611077627e-48	9.799108959526154e-48	5.034029570523351	10.251897050770555	NA	NA	RNA
PCDHB14	nect	0.03759132083428029	-0.020420469526246952	0.48417158231834506	4.09386505768772e-16	1.4964582703512888e-15	8.566064304153954	11.546585308613002	NA	NA	RNA
TAF7	nect	0.7797572259497539	-0.2298714622187511	0.3672879566804679	4.5871104276001086e-296	1.333123999314146e-294	80.70875381365876	92.27489634671048	NA	NA	RNA
AC005618.1	nect	0.01590263561440265	0.006264042730241191	0.5049250837591722	4.227314176007141e-7	1.1886950853938752e-6	3.2152076977235393	2.241257920675898	NA	NA	RNA
PCDHGB1	nect	0.003908283998497095	0.0023370631419563437	0.5021169329983352	2.326363158462518e-6	6.346828895185547e-6	0.8331377610889463	0.41070171321286086	NA	NA	RNA
PCDHGB2	nect	0.0034430146310417344	0.002304028060608241	0.5017641456380835	8.903661233729591e-6	2.361494586451744e-5	0.6688570758038019	0.31682703590706407	NA	NA	RNA
PCDHGA6	nect	0.014527057462843992	0.004705039864033443	0.504866244557414	7.864603718011869e-7	2.189813860478888e-6	3.273879371039662	2.3038410388797623	NA	NA	RNA
PCDHGA8	nect	0.022492166525178423	0.0075804387108897656	0.5072417083656434	6.098699396833801e-10	1.8984423646836088e-09	4.717202534616288	3.2699679261519203	NA	NA	RNA
PCDHGB5	nect	0.0048674828410419126	0.0032233684758649094	0.5023147404852244	3.800306050521923e-7	1.071137610911877e-6	0.8800750997418446	0.4185246029883439	NA	NA	RNA
PCDHGA9	nect	0.006118930977214498	0.0032974858690129364	0.502746777978255	1.8826464094284948e-6	5.157248654693528e-6	1.2673081436282563	0.7197058593444419	NA	NA	RNA
PCDHGB6	nect	0.05334022983792229	-0.0648504494518589	0.4487012809619412	9.936015630097757e-97	9.499261465285593e-96	11.394038957991082	21.184385512008134	NA	NA	RNA
DIAPH1	nect	0.3187331363431238	0.10394382808152366	0.5686310739685715	4.738468042594649e-98	4.5745175939130494e-97	49.917859657357425	41.1288429946022	NA	NA	RNA
HDAC3	nect	0.2936082224380337	-0.08411130190187549	0.4316363863367805	1.4298756975473492e-85	1.24623625634987e-84	50.72752874911992	62.18415082531487	NA	NA	RNA
RELL2	nect	0.015111592986351912	-0.025019662316742318	0.46882524494081085	8.786084899337176e-72	6.7833267807083385e-71	3.7432527575686456	9.993741688179615	NA	NA	RNA
FCHSD1	nect	0.01775637510248848	-0.0067628566228955	0.48975553478631256	7.604502568616172e-13	2.561412143680317e-12	3.9662051161699132	6.039270906672925	NA	NA	RNA
ARAP3	nect	0.06554364526771185	0.032902731212084174	0.5368249799429441	2.553464329779917e-85	2.2214808480456253e-84	15.489321755456464	8.19447703981851	NA	NA	RNA
RNF14	nect	0.10599629070223249	-0.007889692546515073	0.48811453173285196	7.621549021834159e-6	2.0285017942565988e-5	20.875381365876557	23.51560666510209	NA	NA	RNA
GNPDA1	nect	0.689987698502654	0.21447168545402245	0.6256672864392858	1.0243695134730122e-272	2.6427157494506064e-271	77.31753109598685	67.49589298286787	NA	NA	RNA
NDFIP1	nect	0.3850651832532171	-0.3336609114592089	0.3013172917460361	0	0	52.8162403191739	83.4624110146288	NA	NA	RNA
SPRY4	nect	0.06064914108104015	0.0415894134535051	0.5337241914173187	4.899201947534435e-103	4.920917487763099e-102	11.5935226472659	5.065321129625284	NA	NA	RNA
FGF1	nect	1.9703170430986774e-4	-0.0011213605473685188	0.49820084780223706	4.985404596676177e-7	1.3986991748646949e-6	0.05867167331612298	0.4185246029883439	NA	NA	RNA
LINC01844	nect	1.7831480725162424e-4	-0.002225466108150236	0.49421163529368417	2.517074369380141e-22	1.0455491726563185e-21	0.04693733865289838	1.2047250254243917	NA	NA	RNA
ARHGAP26	nect	0.06860319483023812	0.03183530059295048	0.5240185206226962	4.049774172921159e-35	2.0550964777035835e-34	14.081201595869514	9.657357427833842	NA	NA	RNA
NR3C1	nect	0.020009587687432696	-0.018533716264919196	0.47134577461048355	2.2141840015993407e-70	1.6846484356996073e-69	2.816240319173903	8.628647422357819	NA	NA	RNA
YIPF5	nect	0.4123149255863769	0.043235135000259106	0.5247871043967303	1.3775814567576636e-12	4.614134315064269e-12	63.693968551983104	59.44222795900805	NA	NA	RNA
PRELID2	nect	0.08299741372711006	0.026407220630377058	0.5170518755997863	9.111492325882635e-15	3.220373375755631e-14	16.49847453649378	13.604005319565045	NA	NA	RNA
SH3RF2	nect	0.005711865565308124	0.0027792367305833473	0.5026447233231518	7.103259162733692e-6	1.8937130826690188e-5	1.2907768129547055	0.7627317531095987	NA	NA	RNA
LARS	nect	1.0079795551113526	0.2689590819698645	0.6475735258465543	0	0	87.80802628490964	80.27458343111945	NA	NA	RNA
RBM27	nect	0.17814416601788166	0.046579281129633915	0.5251835179992467	8.393891844900494e-18	3.1899642458274535e-17	32.23421731987796	29.39841977626535	NA	NA	RNA
TCERG1	nect	0.7678547643149122	0.11794721261855223	0.5739234695744391	6.173549643889402e-94	5.785093823882727e-93	80.40366111241492	79.24196198075569	NA	NA	RNA
PPP2R2B	nect	0.31096101344033233	0.08556650268307392	0.5695103527344855	1.561171392670501e-109	1.638253008991967e-108	46.749589298286786	33.70100915278103	NA	NA	RNA
STK32A	nect	0.026342802165095016	0.01282801399266467	0.5111114708000312	3.959626499076561e-23	1.6691547703120878e-22	4.987092231870452	2.773214425408746	NA	NA	RNA
DPYSL3	nect	0.9028819233011051	0.11836686049506817	0.560080167546067	1.3406474186939913e-62	9.39657954611475e-62	84.05303919267777	79.59399202065242	NA	NA	RNA
JAKMIP2-AS1	nect	0.12458453498077843	0.0897444618974121	0.5703499800425432	4.1843390496183485e-295	1.2066583236981958e-293	20.722835015254635	7.0093092388328255	NA	NA	RNA
JAKMIP2	nect	0.15932902657084724	-0.2586527962825453	0.3314249480014665	0	0	27.91598216381131	57.799421106156615	NA	NA	RNA
SCGB3A2	nect	0.006869837655157531	-0.0381402299235686	0.47437726373381184	1.9219747196408224e-72	1.4952258906822988e-71	1.6662755221778927	6.7433309864664	NA	NA	RNA
SPINK5	nect	0.04674884657453299	0.00942833174465206	0.5075941193606277	5.970003284737551e-6	1.5961572876556758e-5	8.882891340061018	7.416099507157944	NA	NA	RNA
AC091948.1	nect	0.003182175421562774	-0.00495902329635766	0.49611895808214396	2.2560926302862873e-7	6.412274121571314e-7	0.8800750997418446	1.6506297426269263	NA	NA	RNA
FBXO38	nect	0.09976128136261238	0.02027322639758168	0.5161551646962477	3.699754992154784e-11	1.1910384231799495e-10	20.75803801924431	17.660173668153014	NA	NA	RNA
SH3TC2-DT	nect	1.9335438730158844e-4	-0.0015231638638211076	0.49861043648401915	3.647672720235734e-5	9.374379133430349e-5	0.08214034264257217	0.35985292967222093	NA	NA	RNA
ABLIM3	nect	9.693904203192952e-4	-0.006461329012449441	0.4941021772583839	1.5044959214097631e-18	5.807756009696206e-18	0.28162403191739027	1.4589689431275914	NA	NA	RNA
CARMN	nect	0.01385629188482606	0.012852038679180985	0.5069193377447382	2.22501583399548e-44	1.2716867934652422e-43	1.6662755221778927	0.28553547680513186	NA	NA	RNA
AC131025.2	nect	7.482445481425061e-4	7.482445481425061e-4	0.5012321051396386	2.0288631498286056e-15	7.28366648672145e-15	0.24642102792771647	0	NA	NA	RNA
CSNK1A1	nect	0.8431308083988355	-0.10949346474133514	0.4357496502143822	6.8133099677147725e-71	5.2086799566268075e-70	86.27082844402723	91.41828991629508	NA	NA	RNA
PDE6A	nect	0.0031548327013056323	-0.005639792286331369	0.49399906694460416	5.898835848310986e-15	2.0939368827334233e-14	0.6336540718141281	1.8344676523507784	NA	NA	RNA
SLC26A2	nect	0.14158313729017347	0.024232056059302245	0.528598071232653	2.3615636779739893e-24	1.0164543458918334e-23	31.28373621215677	25.068450285535476	NA	NA	RNA
TIGD6	nect	0.025611483601164775	-0.012514603938824649	0.48252859187268027	1.2413907139447483e-23	5.275438642204633e-23	5.808495658296175	9.356176171477744	NA	NA	RNA
HMGXB3	nect	0.10636943555003797	-0.07290815789247584	0.4309123169352455	5.405795951544103e-119	6.081837793454751e-118	21.520769772353905	35.01525463506219	NA	NA	RNA
CAMK2A	nect	0.005247116645886444	-0.024154949894549395	0.4784844690485741	3.2517996980738707e-62	2.2692230186017785e-61	1.2555738089650317	5.538605961042009	NA	NA	RNA
ARSI	nect	0.01774017389833321	0.012924937053525834	0.5145447413207553	2.55341368204988e-57	1.698460691562651e-56	4.3417038253930995	1.4472346084643668	NA	NA	RNA
TCOF1	nect	0.517056953146626	0.12571601580945385	0.5774997703712887	7.019422540036831e-109	7.313370399122562e-108	66.0760384886177	58.36658061487914	NA	NA	RNA
CD74	nect	0.1152020658725903	0.08442960680673255	0.5725184039402836	7.735608587605185e-296	2.242323602516013e-294	21.696784792302275	7.627317531095986	NA	NA	RNA
RPS14	nect	3.71268945434738	0.07347729008366999	0.5500625105990427	1.0422375085905537e-43	5.909477863585798e-43	100	99.98826566533677	NA	NA	RNA
NDST1-AS1	nect	0.00255448305866411	-0.002823714859479786	0.4966151819176207	1.9694595469508462e-7	5.615080417954833e-7	0.5867167331612297	1.2633966987405147	NA	NA	RNA
NDST1	nect	0.0876580182674753	-0.011940763698084694	0.48215787896911827	3.145203834330369e-12	1.0432582948845012e-11	17.883126026754283	21.716342016740985	NA	NA	RNA
SYNPO	nect	0.0046848773896546484	0.002666932647153866	0.503268273364485	6.163502867773399e-10	1.918080719860669e-9	1.2086364703121333	0.5554251740592976	NA	NA	RNA
MYOZ3	nect	0.003994084952916593	-0.014048449949545292	0.4789702946460866	1.0808987408629997e-62	7.582343018419428e-62	1.0678244543534383	5.276539153563326	NA	NA	RNA
RBM22	nect	0.38328019932835034	-0.03688670373554037	0.46662061654028414	2.651525585076055e-21	1.0815721852624755e-20	58.624735977470074	65.24290072752875	NA	NA	RNA
DCTN4	nect	0.2901522530869771	0.06762002527732841	0.5374914493942107	3.6396014429464556e-30	1.7139139735121908e-29	46.33888758507393	43.702573730736134	NA	NA	RNA
GPX3	nect	0.044523148691571764	0.0180917577456342	0.5128334818874583	8.163083883283667e-14	2.8203719715418525e-13	9.96245012907768	7.619494641320504	NA	NA	RNA
TNIP1	nect	0.10871496769503082	-0.024728314392693143	0.4724344180308852	3.974449769031142e-23	1.6751928660772457e-22	21.790659469608073	27.34491121020105	NA	NA	RNA
ANXA6	nect	0.17862885492655495	0.037420087864335705	0.5271320986826793	5.812112504821636e-20	2.310378442416831e-19	34.59281858718611	30.102479856058828	NA	NA	RNA
CCDC69	nect	0.003594403137766607	-0.007747603144216018	0.48780942342621897	7.961895382105633e-34	3.977152924114667e-33	0.8214034264257217	3.266056481264179	NA	NA	RNA
GM2A	nect	0.08110371810676742	0.03557555429353073	0.5294075067025605	1.3512239914550493e-43	7.643337869019977e-43	17.355080966909174	11.812563560979426	NA	NA	RNA
FAT2	nect	0.0014409828322431558	9.401254123558558e-4	0.5013491363784882	1.1133584886661952e-6	3.081097202152558e-6	0.39896737854963626	0.12907768129547054	NA	NA	RNA
SPARC	nect	0.6667302687854312	-0.06261110847250173	0.45859687852194125	5.659736513588108e-31	2.7039350882153557e-30	74.33701009152782	73.39044042869436	NA	NA	RNA
ATOX1	nect	0.9898582204875184	0.11871837403662544	0.5791704741521239	1.0161996890636374e-106	1.0428795952208161e-105	89.4508331377611	88.0114214190722	NA	NA	RNA
G3BP1	nect	1.285091016867236	0.3421790292742899	0.6824571173545274	0	0	93.73386528983806	87.05702886646327	NA	NA	RNA
NMUR2	nect	0.001530928377751687	0.0012426156810291654	0.5010178546214066	1.4244352417896602e-5	3.7418899615525676e-5	0.29335836658061487	0.08996323241805523	NA	NA	RNA
GRIA1	nect	0.057153286646221886	-0.024554344598194895	0.49021279104716253	3.4955713971146768e-6	9.455155538062104e-6	11.757803332551045	13.404521630290228	NA	NA	RNA
FAM114A2	nect	0.145863592380401	0.028132279604187613	0.5155422836922784	1.2472486627864205e-8	3.7242010018279e-8	26.308378314949543	24.05147461472268	NA	NA	RNA
MFAP3	nect	0.045747584638419034	0.019051371425695737	0.5168124843406805	4.1148747220055967e-25	1.7925012134903717e-24	9.716029101149964	6.438238285222561	NA	NA	RNA
SAP30L	nect	0.09990725483050178	-0.038553780787427605	0.45958930783361346	1.0239519954274428e-45	5.948605928052239e-45	21.790659469608073	29.64875224908081	NA	NA	RNA
CNOT8	nect	0.15254968019508441	-0.04098844152785394	0.45383543103727936	2.631739104195749e-49	1.5949271065507233e-48	29.511851678009858	39.52515059062818	NA	NA	RNA
GEMIN5	nect	0.18735419836397932	0.02588711613237038	0.5137637168387087	4.520139538685551e-6	1.2162743890278886e-5	33.41938512086365	32.038645075490884	NA	NA	RNA
MRPL22	nect	0.6603334687292731	0.11635755670346515	0.5667130568987359	2.8889791825319793e-77	2.3477243475589414e-76	80.4858014550575	74.41132754439491	NA	NA	RNA
MED7	nect	0.24665386957200766	0.06701964107429234	0.5377110539378611	6.407331414709434e-33	3.1578116236080087e-32	40.94109363999061	37.24868966596261	NA	NA	RNA
CYFIP2	nect	0.2119465347771762	-0.0815506526984984	0.44072798277414726	8.60533541066137e-72	6.649901820340116e-71	38.62942971133537	47.966048658374405	NA	NA	RNA
ADAM19	nect	0.08357800013664636	0.04931817710309404	0.5391138705600533	1.3172250122128254e-96	1.2571739459190022e-95	15.559727763435813	8.077133693186262	NA	NA	RNA
THG1L	nect	0.20018651763882334	0.07772950603183863	0.5549569940260551	2.6027162855956214e-79	2.1563710174482694e-78	36.29429711335367	27.40358288351717	NA	NA	RNA
LSM11	nect	0.04932989334853221	-0.005318763591766799	0.48918109811745214	1.0611205978825766e-7	3.0594792479183165e-7	10.220605491668621	12.544003754987093	NA	NA	RNA
CLINT1	nect	0.34868253913356784	-0.0707970629760658	0.44692346454399595	3.8408527220778235e-52	2.4090989076687125e-51	52.27646092466557	62.52835797543612	NA	NA	RNA
EBF1	nect	0.018074441061093394	-0.05876784259967427	0.4671228415658462	6.482869100140191e-78	5.2991095267000184e-77	3.790190096221544	10.255808495658297	NA	NA	RNA
RNF145	nect	0.2974549445423392	-0.07233770602979889	0.4428531407305191	1.5731539087127113e-61	1.0921224547796918e-60	47.512321051396384	58.71861065477587	NA	NA	RNA
UBLCP1	nect	0.5401578450615647	0.16985003241707236	0.606697311152898	4.698225453912784e-202	8.582194187000379e-201	69.12696550105609	60.90510834702339	NA	NA	RNA
TTC1	nect	0.582313987844887	0.17519250390362962	0.6072660449699948	7.108971893198603e-202	1.2950608329934533e-200	72.03708049753578	63.795666119064386	NA	NA	RNA
PWWP2A	nect	0.24205205408929237	-0.07479996867153255	0.43875162449805954	1.160525461149029e-73	9.132262533086845e-73	40.976296643980284	52.62849096456231	NA	NA	RNA
ZBED8	nect	0.046024089506327893	-0.021070658389384468	0.4789147807691595	3.8070350608773974e-22	1.57649514596501e-21	10.948134240788548	15.031682703590707	NA	NA	RNA
PTTG1	nect	1.2551985737480322	0.2800572046987856	0.6019407747759924	2.377718418047424e-177	3.8320000146311636e-176	84.42853790190095	75.15059062817805	NA	NA	RNA
GABRB2	nect	0.007268686186877342	-0.03849323832680777	0.4661064763411377	8.903490832313372e-102	8.871220307015029e-101	1.8070875381365876	8.546507079715248	NA	NA	RNA
GABRA1	nect	8.557517555982204e-5	-0.004925187739490515	0.49540365294253474	2.426985282929219e-18	9.325874475123757e-18	0.02346866932644919	0.942658217945709	NA	NA	RNA
GABRG2	nect	0.03664317975399725	-0.012779559476039384	0.4913691136632838	2.0936397340942307e-7	5.963183813337776e-7	6.36000938746773	8.061487913635297	NA	NA	RNA
CCNG1	nect	1.241462489174187	0.27443731934691085	0.6547079655211963	0	0	93.65172494719549	89.22396933427208	NA	NA	RNA
NUDCD2	nect	0.37358260214108546	-0.19990266090847147	0.3753867910441884	1.087108266887902e-270	2.789551419654664e-269	51.16169913165923	72.18571540326997	NA	NA	RNA
HMMR	nect	0.5477256083852858	0.20980931770552613	0.5980326070199686	3.142139986556587e-193	5.482887141994527e-192	58.64820464679653	41.14057732926543	NA	NA	RNA
MAT2B	nect	0.2165413892033039	-0.06759760625326178	0.43848021006249077	6.457216192522061e-76	5.179672725778639e-75	37.808026284909644	50.488930610967685	NA	NA	RNA
AC109466.1	nect	3.747219356477862e-4	-0.007057723032047581	0.49268187112581296	1.2307172696316012e-26	5.498307684681583e-26	0.11734334663224597	1.580223734647579	NA	NA	RNA
TENM2	nect	0.01322070802577285	-0.038521699252948044	0.46253249110864597	1.0331383031981528e-100	1.0188001297459468e-99	3.03919267777517	10.494406633810529	NA	NA	RNA
AC091820.2	nect	2.6328809767572667e-5	-9.657725750416845e-4	0.4975750028507374	2.3067567511985158e-10	7.262862178153945e-10	0.011734334663224596	0.4967535007431746	NA	NA	RNA
AC091820.1	nect	0	-7.132885148004054e-4	0.49804427755612923	7.386601027766333e-9	2.2178319182562868e-8	0	0.39114448877415314	NA	NA	RNA
WWC1	nect	0.03360204737725736	-0.029300167162416305	0.46638349265242285	9.497103975020987e-57	6.273663051295133e-56	8.084956582961746	14.781350230775248	NA	NA	RNA
RARS	nect	0.61118458380948	0.23543308044160993	0.6434476376681267	0	0	73.19877962919502	60.04459047172025	NA	NA	RNA
FBLL1	nect	0.004719699316255918	-0.02753903654085297	0.4720166456994494	2.8257491498249513e-88	2.5191380910906224e-87	1.1382304623327857	6.719862317139952	NA	NA	RNA
PANK3	nect	0.31306024607018607	-0.05672171048553204	0.45939305170599676	1.0871129940919112e-31	5.24447577615859e-31	53.9075334428538	58.32746616600172	NA	NA	RNA
SPDL1	nect	0.39939814877416707	0.1925943383619015	0.6175476808436486	5.005684679692962e-290	1.4072141893339695e-288	54.376906829382776	37.236955331299384	NA	NA	RNA
KCNIP1	nect	0.008778339177030543	-0.01246469551735577	0.48603634370285737	4.1989517296524515e-29	1.9453576890327936e-28	2.053508566064304	4.842368771024017	NA	NA	RNA
RANBP17	nect	0.30865465106250983	0.08914652287665317	0.5494583548435263	9.23147432308969e-52	5.764386256707914e-51	46.96080732222483	42.227959008057574	NA	NA	RNA
NPM1	nect	3.359905492615546	0.6906116735174326	0.8045065972516927	0	0	99.97653133067355	99.90221387780647	NA	NA	RNA
FBXW11	nect	0.24568823692001282	-0.08828380908377628	0.427419915759172	2.2992796487951525e-100	2.2607223940572214e-99	41.63341938512086	56.21528592662129	NA	NA	RNA
UBTD2	nect	0.3132230929678389	-0.09109224062627957	0.4289864489777304	2.3118068552654583e-91	2.120136131033441e-90	50.70406007979348	64.59360087616366	NA	NA	RNA
SH3PXD2B	nect	0.16686441915054578	0.04244757530809419	0.5245442478232731	1.4008143572394367e-17	5.2947719951646826e-17	30.732222482985215	27.736055698975203	NA	NA	RNA
DUSP1	nect	0.06495691832475523	-0.1978057195014782	0.3479508118318151	0	0	13.541422201361183	42.43135414222014	NA	NA	RNA
ERGIC1	nect	0.27087396021740767	-0.03617095184077146	0.4669704319918702	1.2378424797861027e-22	5.17124577566845e-22	44.273644684346394	51.54110928577016	NA	NA	RNA
AC008429.1	nect	0.007707690995720192	-0.011218347117873709	0.4888206572317953	4.2027862352938304e-22	1.7384440646187035e-21	1.8774935461159354	4.099194242353126	NA	NA	RNA
RPL26L1	nect	0.6283474447804384	0.08440608143933992	0.5495140408387159	1.800069654056519e-43	1.0166846759472471e-42	75.42830321520769	74.43479621372134	NA	NA	RNA
ATP6V0E1	nect	0.8639143363359599	0.2686155768052657	0.6527938979917571	0	0	87.0687632011265	72.72940624266604	NA	NA	RNA
CREBRF	nect	0.10700412161714028	-0.05744216619039906	0.45222301338485243	2.9591726498000586e-63	2.0911237321743437e-62	20.875381365876557	29.895173277008524	NA	NA	RNA
BNIP1	nect	0.09022294569110485	-0.031680964819659235	0.46290302271430483	1.965926008547474e-43	1.1098001426471164e-42	17.765782680122037	25.443948994758664	NA	NA	RNA
BOD1	nect	0.642291376987316	-0.3192585366318773	0.33251022249374373	0	0	68.43463975592584	91.30876945943832	NA	NA	RNA
LINC01484	nect	0	-4.459039769709756e-4	0.4987483376359227	3.781109119200906e-6	1.020610363297867e-5	0	0.25033247281545806	NA	NA	RNA
CPEB4	nect	0.1149901525867435	-0.07280285497127581	0.4361462106911493	1.3647637143465825e-103	1.3753439138147741e-102	21.23914574043652	34.064773527341	NA	NA	RNA
C5orf47	nect	4.0261425978328714e-4	-0.001043166783352888	0.49841651198513165	1.0590753890109211e-5	2.796132440891779e-5	0.09387467730579677	0.41070171321286086	NA	NA	RNA
NSG2	nect	0.0025919148877973494	-0.16573339977267978	0.4237600412187897	1.791203416976578e-306	5.441429365811637e-305	0.6101854024876789	15.786591566924821	NA	NA	RNA
MSX2	nect	0.017865369221754114	0.01060338218894596	0.5093126077609492	1.5975091056023363e-27	7.22260183117972e-27	3.309082375029336	1.4472346084643668	NA	NA	RNA
SFXN1	nect	0.47306696428592016	-0.02447138816662936	0.47967742761059295	1.1889279367392197e-8	3.5506914641460335e-8	64.39802863177658	72.61988578580927	NA	NA	RNA
HRH2	nect	0.013764777717641093	-0.0035197764047403563	0.49231008420429306	1.1820914884684704e-9	3.6431707719404113e-9	3.0861300164280685	4.658530861300164	NA	NA	RNA
CPLX2	nect	0.0015343118032772186	-0.038560466758252705	0.4691255981935789	9.206046960806375e-114	9.937315834294309e-113	0.36376437455996247	6.528201517640617	NA	NA	RNA
THOC3	nect	0.24062994010574906	-0.09949652945459192	0.4178066977155161	1.7804113313356394e-127	2.1211877524097576e-126	42.13799577563952	57.021043573496044	NA	NA	RNA
SIMC1	nect	0.08541195171949725	-0.05520755470931235	0.4477676380690934	1.3008954690221042e-77	1.0597384561589344e-76	19.080028162403192	28.870374716420244	NA	NA	RNA
ARL10	nect	0.0766108609250869	-0.028862806883635045	0.4668582338338312	1.945001486100842e-38	1.0355843759461826e-37	15.594930767425488	22.393021982320267	NA	NA	RNA
HIGD2A	nect	0.509244875200288	-0.3639049516024966	0.30266121638353627	0	0	58.155362590941095	88.20308221857154	NA	NA	RNA
CLTB	nect	0.2127949044273652	-0.19652108843345012	0.35689239687632984	0	0	35.508096690917625	61.58569975749042	NA	NA	RNA
FAF2	nect	0.479237503183896	0.1412034931261526	0.5857040765113503	4.656664465756446e-133	5.743847475268101e-132	63.92865524524759	58.39396072909333	NA	NA	RNA
RNF44	nect	0.15249983214094995	-0.05065435399807991	0.45151723441734426	3.5900905920322654e-55	2.3253081938118599e-54	28.608307908941562	38.320425565203784	NA	NA	RNA
GPRIN1	nect	0.021349939834545705	-0.05669016265007659	0.44236332657913735	6.5104860488844545e-158	9.427835971825856e-157	5.045763905186576	16.47500586716733	NA	NA	RNA
SNCB	nect	0.008913578657342856	-0.01700015159208626	0.4843622686989877	2.9283064150125333e-32	1.4282946560018956e-31	2.358601267308144	5.46428850817492	NA	NA	RNA
EIF4E1B	nect	0.0010311290177298928	-0.002603118725159159	0.49700139234953694	1.3979832183891953e-7	4.0090261802767703e-7	0.3872330438864116	0.9856841117108659	NA	NA	RNA
TSPAN17	nect	0.10117733625629403	-0.05714629543495291	0.4475161985316137	5.505518405737857e-73	4.306065212025099e-72	21.95494015489322	31.78440115778769	NA	NA	RNA
LINC01574	nect	0.0037212704030195796	-0.003068449623823514	0.4968373659402982	2.645808677808038e-5	6.856369296579044e-5	0.9974184463740906	1.627161073300477	NA	NA	RNA
UNC5A	nect	0.012148302257598588	-0.015346143380326957	0.4899193684230973	1.063039398170253e-14	3.7520748616958476e-14	3.0743956817648437	5.041852460298834	NA	NA	RNA
ZNF346	nect	0.07267982777537638	-0.03380601711918575	0.4694086983117154	5.743666442222804e-32	2.7861018967206885e-31	17.425486974888525	23.00711882969569	NA	NA	RNA
NSD1	nect	0.6849951615265346	0.20318181724743523	0.6207085225785104	1.6564945227161436e-252	3.937314904525444e-251	76.01501994836892	66.59234921379958	NA	NA	RNA
RAB24	nect	0.007159073920609185	-0.017179965641393118	0.48185201563704055	1.256180881866008e-43	7.108114461957512e-43	1.88922788077916	5.499491512164593	NA	NA	RNA
MXD3	nect	0.07738242856139163	-0.09703777301930139	0.4379960964679625	6.065598258038385e-110	6.381055030680406e-109	17.671908002816238	28.72173981068607	NA	NA	RNA
PRELID1	nect	0.826948494230842	-0.26663529143944587	0.38635468308456417	6.499742575022783e-218	1.2853087646292106e-216	70.67589767660174	92.17319877962919	NA	NA	RNA
LMAN2	nect	0.3787543563255593	-0.18164931122060435	0.38092166915315595	3.8930339770466387e-247	8.900107261226324e-246	50.61018540248769	72.73722913244153	NA	NA	RNA
RGS14	nect	0.03843417079300639	-0.0232198439061023	0.4720603430839293	3.433349436611077e-37	1.7997448172094762e-36	10.03285613705703	15.610576546976453	NA	NA	RNA
F12	nect	0.011257207071397922	-0.012291757297290486	0.4872943446088145	3.0985394145889032e-22	1.2843754157271367e-21	2.698896972541657	5.229601814910428	NA	NA	RNA
GRK6	nect	0.1284430572144394	-0.06831009695697332	0.43614181593818047	9.162492055103113e-94	8.573986008483488e-93	27.39967143862943	39.23179222404756	NA	NA	RNA
PRR7-AS1	nect	0.01443571454609276	-0.007687197789812951	0.49038141186655454	6.890997061340647e-13	2.3243513973975923e-12	3.367754048345459	5.296096378002034	NA	NA	RNA
PRR7	nect	0.13796885785618068	-0.1198184765252494	0.400970688250719	7.068460531299221e-211	1.3523219013046965e-209	26.085425956348274	44.5278886020496	NA	NA	RNA
DBN1	nect	0.5335739410051977	-0.38338318430691787	0.30264280890909095	0	0	60.68997887819761	89.54470781506689	NA	NA	RNA
PDLIM7	nect	0.4277259730567251	-0.08445884452794938	0.4376345654999766	2.0611398862302847e-69	1.5506170817494681e-68	52.46421027927717	70.98490182273332	NA	NA	RNA
DDX41	nect	0.11478409301026121	-0.04893215571915269	0.4551260426167021	2.731972881408274e-51	1.6955016006045652e-50	25.662989908472188	33.62278025502621	NA	NA	RNA
FAM193B	nect	0.09009854745029348	-0.042222322483963695	0.4510981516922034	1.6905999551106448e-68	1.2594256173811818e-67	18.763201126496128	28.799968708440897	NA	NA	RNA
TMED9	nect	0.4770394291738319	-0.2877502666043602	0.32524502342763634	0	0	63.8347805679418	84.7805679417977	NA	NA	RNA
B4GALT7	nect	0.09343543772128934	-0.06424851059217149	0.4330346200233703	6.279747546027901e-114	6.785121559235945e-113	20.96925604318235	34.04912774779003	NA	NA	RNA
AC106795.5	nect	0.005462666353464521	0.002774968490961636	0.5026079496826442	2.661421322031579e-6	7.237978292109561e-6	1.1851678009856843	0.6649456309160604	NA	NA	RNA
N4BP3	nect	0.034557845285629836	-0.006895093699681179	0.48984416651185203	3.377188409115406e-8	9.920657341237848e-8	7.979347570992725	10.048501916607995	NA	NA	RNA
RMND5B	nect	0.12332130495546861	-0.09680316983529763	0.41249318664120677	1.3491116408404263e-172	2.115311183286873e-171	24.46608777282328	41.04279120707189	NA	NA	RNA
NHP2	nect	0.701696112693938	-0.30761046525528235	0.33881829714618006	0	0	72.29523586012672	91.53563326292733	NA	NA	RNA
HNRNPAB	nect	1.2837143647794922	-0.14495836791973682	0.44008882963859225	7.814243367864593e-62	5.4372218687021314e-61	89.05186575921145	96.40538214816553	NA	NA	RNA
PHYKPL	nect	0.12504970277302593	-0.036749919619578214	0.46480938623031504	8.189397361923324e-34	4.0889684192970736e-33	24.114057732926543	31.017757959790348	NA	NA	RNA
CLK4	nect	0.10764605454217417	-0.01631888577749009	0.47406630570116454	2.996112009855852e-21	1.2206463142194554e-20	20.49988265665337	26.33575842916373	NA	NA	RNA
ZNF354A	nect	0.07928078031175403	-0.045061461626757365	0.45624936901444973	4.8772774205227347e-60	3.341657408161215e-59	17.026519596338886	25.45568332942189	NA	NA	RNA
ZNF354B	nect	0.03031126507207637	-0.01467083336127497	0.48418282278834046	1.509468181408649e-17	5.699678435947227e-17	7.369162168505046	10.490495188922788	NA	NA	RNA
RUFY1	nect	0.1454828407308821	-0.08167727844036851	0.4296988671203502	2.667611500127628e-109	2.792333161400761e-108	28.901666275522174	41.80943440506923	NA	NA	RNA
HNRNPH1	nect	1.5902397786981646	0.23687009011572857	0.6291161118611184	5.015704821888411e-280	1.3478902909975442e-278	97.58272705937573	97.29719158257059	NA	NA	RNA
CANX	nect	1.1874492614854038	0.04751906290287322	0.5325173417640622	2.1274942368418465e-19	8.357959671453889e-19	91.57474771180473	94.3675193616522	NA	NA	RNA
MAML1	nect	0.12677844090820475	-0.029801213088250705	0.46732751312904336	5.31521303101243e-29	2.457425070776053e-28	24.77118047406712	31.600563248063835	NA	NA	RNA
LTC4S	nect	0.005099207595248818	-0.008684088948632766	0.4887954453487064	7.887579280717982e-26	3.476588696500456e-25	1.3142454822811547	3.5555034029570525	NA	NA	RNA
MGAT4B	nect	0.15486219449711408	-0.12163738441548028	0.3918494415740014	1.1858517243145529e-236	2.594331058712425e-235	29.0542126261441	49.984354220449035	NA	NA	RNA
SQSTM1	nect	0.2255945981842642	-0.11831422012406884	0.40698757322668205	9.263038160604429e-166	1.4031787435878562e-164	37.35038723304388	55.34694516154267	NA	NA	RNA
MRNIP	nect	0.13089856568028396	-0.06090198865734375	0.44454325715645243	3.374957594400237e-74	2.6670435391374918e-73	25.815536259094106	36.501603692403975	NA	NA	RNA
AC008393.1	nect	0.007635898077551913	-0.02332727590989348	0.47687497052187894	1.8213810851318648e-59	1.239559229568841e-58	2.01830556207463	6.61034186028319	NA	NA	RNA
RNF130	nect	0.6636685890980933	-0.11607750827338836	0.4363164172934663	4.482761524526411e-70	3.3991149900422063e-69	72.42431354142221	84.01001329891263	NA	NA	RNA
RASGEF1C	nect	0.00911001152696679	-0.00899685264396035	0.4888285218889358	1.2763798859434956e-20	5.1395399945699313e-20	2.147383243370101	4.384729719158257	NA	NA	RNA
MAPK9	nect	0.11942993042861422	-0.030218794876698762	0.4629829314863015	1.5463019198735255e-36	8.040290509878805e-36	24.207932410232342	32.14816553234765	NA	NA	RNA
AC008610.1	nect	0.005867944054415047	-0.0037461009853763157	0.49483584167932493	2.130333733951099e-9	6.509989318382866e-9	1.1616991316592349	2.198232026910741	NA	NA	RNA
CNOT6	nect	0.25660518171516283	-0.02391937896367019	0.4749169187441892	5.0086650093159e-14	1.738749685150985e-13	42.56043182351561	48.40413048580145	NA	NA	RNA
MGAT1	nect	0.1312663401154051	-0.023666435467608743	0.4786574433125519	4.928532556067708e-13	1.6681110592935592e-12	27.904247829148087	31.78440115778769	NA	NA	RNA
ZFP62	nect	0.11037542139046341	-0.006826439344444324	0.48467742182741935	1.3117692802894983e-8	3.9130230474383344e-8	21.098333724477822	24.677305796761324	NA	NA	RNA
BTNL9	nect	0.0024698451910180955	-0.001957356776567017	0.4975977247562957	9.718707653999243e-6	2.571566211438474e-5	0.39896737854963626	0.8800750997418446	NA	NA	RNA
AC008443.5	nect	0.007417232235745958	-0.017116872007485382	0.4819053585289501	1.230177770211711e-43	6.963325241748585e-43	1.8657592114527106	5.468199953062661	NA	NA	RNA
TRIM41	nect	0.10418738610088488	-0.027706806012600865	0.4716454829934948	1.6752810110985023e-25	7.349323028151939e-25	19.995306266134712	25.721661581788315	NA	NA	RNA
RACK1	nect	3.3237155565094945	0.36219194360208595	0.7239648064143217	0	0	99.98826566533677	99.9726198857858	NA	NA	RNA
TRIM52	nect	0.06693207065793293	-0.032329598972867135	0.4608495646362642	5.7764196786827575e-56	3.780089037729996e-55	13.17765782680122	21.258702964875226	NA	NA	RNA
IRF4	nect	0.003468145465481334	0.0025324951626140443	0.5028014151994985	1.122569559820357e-11	3.668752474883564e-11	0.8566064304153954	0.2972698114683564	NA	NA	RNA
HUS1B	nect	0.0016037837865420113	-0.0026989162188149687	0.4964024024368054	1.5392327797766826e-9	4.725630626890368e-9	0.37549870922318707	1.0952045685676288	NA	NA	RNA
FOXF2	nect	0.002037958440814973	0.0017414819125185171	0.5020335933356396	9.840726690284256e-16	3.564128420504896e-15	0.46937338652898386	0.06258311820386452	NA	NA	RNA
FOXC1	nect	0.033430098404481225	0.028585765553072615	0.5147540646668599	2.889845699618124e-68	2.1456640485674706e-67	4.06007979347571	1.126496127669561	NA	NA	RNA
GMDS	nect	0.06756835373882522	-0.01815074362763168	0.47890511690244847	2.790943109478536e-17	1.0464242594263962e-16	16.392865524524762	20.472502542439177	NA	NA	RNA
LINC01600	nect	0.003088763097120602	0.0021172203428833254	0.5024658649095072	2.960930237210824e-10	9.290268340871608e-10	0.7627317531095987	0.2698896972541657	NA	NA	RNA
WRNIP1	nect	0.0997380841446708	-0.0535116098024989	0.44685452085277466	1.011335030364829e-76	8.176989934516788e-76	20.441210983337243	30.82609716029101	NA	NA	RNA
SERPINB9	nect	0.007634495907419579	-0.05461749193696551	0.46755305460529445	9.198783716060417e-97	8.799452603229727e-96	1.7718845341469138	8.214034264257217	NA	NA	RNA
SERPINB6	nect	0.12939784505481805	-0.07206085722907599	0.42373907032968844	5.774992883031143e-137	7.31426402232245e-136	22.201361182820932	38.582492372682466	NA	NA	RNA
NQO2	nect	0.20095840973297527	-0.052807888378819307	0.4576160293269691	1.0103960452239764e-39	5.470885141220813e-39	34.74536493780803	42.752092623014946	NA	NA	RNA
AL031963.3	nect	0.013997697328903984	-0.021614612673362045	0.47703820059728985	7.095220175547397e-48	4.222883660115503e-47	3.4146913869983573	7.975436126104983	NA	NA	RNA
BPHL	nect	0.203081619143052	-0.07063407333169208	0.43486666057872897	5.0734511860951725e-85	4.405836506454166e-84	37.338652898380666	50.395055933661894	NA	NA	RNA
TUBB2A	nect	0.22175178504142157	-0.6771999360124479	0.2381835947594019	0	0	34.93311429241962	74.99022138778064	NA	NA	RNA
LINC02525	nect	0.01597115790917106	0.0037487056400462623	0.5056044896190472	1.5719483938060073e-7	4.5002138481831725e-7	3.8605961042008916	2.7262770867558475	NA	NA	RNA
TUBB2B	nect	1.2308470317028952	-1.2817864228117455	0.13686178249931982	0	0	79.91081905655949	99.67143862942972	NA	NA	RNA
PSMG4	nect	0.1630587802123156	-0.11409199677949547	0.404562266264547	7.234369721035649e-187	1.2192275965029827e-185	30.54447312837362	48.126417898771805	NA	NA	RNA
SLC22A23	nect	0.02753688426928665	-0.06680280064161832	0.4373126469763742	4.009181399372096e-168	6.139722637997322e-167	6.137057028866463	18.493311429241963	NA	NA	RNA
AL445309.1	nect	4.383546891244606e-4	-0.0015941535347810804	0.498259448333338	2.877077328011574e-6	7.81054066916401e-6	0.09387467730579677	0.4419932723147931	NA	NA	RNA
PXDC1	nect	0.00993608286945418	-0.014729200508569544	0.48418752735418175	3.0096075883659582e-33	1.489174082304773e-32	2.2764609246655714	5.429085504185246	NA	NA	RNA
AL138831.2	nect	4.824278787161446e-4	-0.0018058041573334352	0.4981020450348398	3.118592844519329e-6	8.452510652940783e-6	0.14081201595869514	0.5202221700696237	NA	NA	RNA
PRPF4B	nect	0.8399190578850708	0.21796873034807107	0.6241739011873737	5.070311557716668e-262	1.2531179736381841e-260	83.83008683407651	75.71383869201283	NA	NA	RNA
ECI2	nect	0.3933479479891437	-0.06761111737554393	0.45025068267610685	2.5757501539171853e-45	1.49017610250258e-44	56.52429007275287	65.73183133849643	NA	NA	RNA
CDYL	nect	0.19240895953015139	-0.10183849528074043	0.4174695042698456	4.121235798496169e-135	5.170894358771587e-134	36.66979582257686	50.83704920597669	NA	NA	RNA
RPP40	nect	0.142936839247161	0.02579431926401002	0.5194620774632056	6.734158619334597e-12	2.2150864238450738e-11	29.992959399202064	26.48439333489791	NA	NA	RNA
PPP1R3G	nect	0.0010508905284916683	-0.0033934987162602195	0.4964362661312219	4.1838530885189687e-10	1.308204968140492e-9	0.30509270124383947	1.0169756708127982	NA	NA	RNA
LYRM4	nect	0.3720071381765979	-0.08796271588226723	0.4370338498147998	6.815113302516348e-71	5.208871238372682e-70	61.46444496597043	67.05781115544082	NA	NA	RNA
NRN1	nect	0.01928780252560879	-0.032236784399851184	0.482664565300044	4.750675422103336e-31	2.2718972238200727e-30	3.5203003989673785	6.938903230853477	NA	NA	RNA
F13A1	nect	0.007075094750220594	0.006665830838537663	0.5062251320091995	7.8258048639502365e-50	4.775506614395252e-49	1.3846514902605023	0.14081201595869514	NA	NA	RNA
AL031123.2	nect	0.0049012699742120094	0.003296976499408287	0.5030361661502476	3.90562938298315e-11	1.2567111028157812e-10	0.9974184463740906	0.39114448877415314	NA	NA	RNA
RREB1	nect	0.07014085876087976	0.017321636894042647	0.5170968489543186	2.5454980808277872e-15	9.124723667678745e-15	16.20511616991317	12.919502464210279	NA	NA	RNA
SSR1	nect	0.47346219389222777	0.06258038682077771	0.5376377246733117	1.7005219760259466e-26	7.5820401531452e-26	65.10208871157005	65.09426582179458	NA	NA	RNA
RIOK1	nect	0.16931045870217126	-0.03805438278723919	0.46454467981716285	3.271555801671035e-29	1.519056326684801e-28	33.41938512086365	40.021904091371354	NA	NA	RNA
AL031058.1	nect	0.04202577870065237	0.02082891427446351	0.5179450752907702	5.971604624759827e-32	2.8949938696905915e-31	8.953297348040365	5.472111397950403	NA	NA	RNA
DSP	nect	0.47376106427981113	0.34828080602111633	0.6896146162865221	0	0	53.731518422905424	19.83884847062505	NA	NA	RNA
BMP6	nect	0.002663432548873705	-0.0018376381148240075	0.4973405961365132	3.5192914104292664e-5	9.052768470852642e-5	0.6688570758038019	1.2008135805366502	NA	NA	RNA
BLOC1S5	nect	0.2170131708766978	0.0405830095978138	0.5284510386331971	1.106368360171091e-19	4.370480808412021e-19	40.83548462802159	36.10263631385433	NA	NA	RNA
EEF1E1	nect	0.7528736058252311	0.1429774659212525	0.5841056279771066	1.3038264351667483e-121	1.4908875207167543e-120	79.95775639521239	74.96284127356645	NA	NA	RNA
SLC35B3	nect	0.07261958138589886	-0.008707760372853646	0.4829435391697011	2.162137094139219e-12	7.207410184200489e-12	15.37197840882422	19.11914261128061	NA	NA	RNA
AL138885.3	nect	0.001492983180323989	-0.0028161508483612752	0.49684906080250657	5.925599556059748e-8	1.725410296154991e-7	0.39896737854963626	1.0287100054760228	NA	NA	RNA
GCNT2	nect	0.09731770311100843	0.034890096157571236	0.5229741115957534	1.1508518591781281e-24	4.984151556445773e-24	18.00046937338653	13.952123914574043	NA	NA	RNA
PAK1IP1	nect	0.40084169060631186	0.0926602103742386	0.553849252363248	2.0821101198538826e-56	1.3686752097150042e-55	55.83196432762262	50.457639051865755	NA	NA	RNA
TMEM14C	nect	0.9773708010669386	0.028406926639735985	0.5239683814253789	3.0886277183090586e-11	9.963104397100049e-11	88.65289838066181	89.05186575921145	NA	NA	RNA
AL024498.1	nect	0.001420265639313269	-0.0025480917779284744	0.4969885110187725	2.1560071867842054e-8	6.382572957045518e-8	0.29335836658061487	0.8957208792928109	NA	NA	RNA
TMEM14B	nect	0.8654465445107815	0.14879118957894222	0.5947083103084997	2.853909250103952e-152	3.983121449437634e-151	85.19126965501056	83.27857310490495	NA	NA	RNA
MAK	nect	0.024252236989461683	0.008480543313713517	0.5096903224354292	4.128890663906326e-15	1.472195780205086e-14	5.5151372917155594	3.571149182508018	NA	NA	RNA
AL357497.1	nect	0.004142398650466255	-0.004678706856047171	0.49309817241983206	1.5516234710090524e-15	5.587710509041297e-15	0.9152781037315184	2.2999295939920206	NA	NA	RNA
SYCP2L	nect	0.04074444491631034	0.013423551865891656	0.5095995082503214	6.804940320850811e-10	2.114556550363147e-9	7.991081905655949	6.156614253305171	NA	NA	RNA
ELOVL2	nect	0.06463912349154562	-0.04258214571124412	0.4591066515070409	4.205650618211664e-58	2.820418125046646e-57	14.574043651724947	22.41649065164672	NA	NA	RNA
SMIM13	nect	0.0483306749815554	-0.05017610506295414	0.45227941768692403	1.4081216339756076e-86	1.2382166586332966e-85	11.088946256747242	20.331690526480482	NA	NA	RNA
TMEM170B	nect	0.060843418235766195	-0.03387408090724285	0.46020639311300765	2.8218401167363353e-59	1.9153789482919086e-58	12.520535085660642	20.632871782836578	NA	NA	RNA
HIVEP1	nect	0.13570071446865417	0.011825851803024631	0.517640460389823	3.999677977892479e-10	1.25155066264749e-9	30.157240084487206	25.882030822185715	NA	NA	RNA
EDN1	nect	0.016750838044907908	0.004952847626762175	0.5046785943429216	2.106460992070186e-6	5.762356341929029e-6	3.2504107017132124	2.319486818430728	NA	NA	RNA
PHACTR1	nect	0.08137915304275886	-0.1011332934931668	0.4219419766663448	4.0730671276596634e-165	6.150496412762259e-164	16.93264491903309	31.377610889462566	NA	NA	RNA
TBC1D7	nect	0.1979466969044894	-0.027472485558502707	0.4674555851807039	8.209228765764959e-24	3.501476718125718e-23	35.637174372213096	43.804271297817415	NA	NA	RNA
AL008729.2	nect	0.012238428220187947	0.005060878536639003	0.5039340818816237	3.1743191435549357e-6	8.600768737804608e-6	2.4407416099507158	1.662364077290151	NA	NA	RNA
GFOD1	nect	0.026484589337853272	-0.022874125143246982	0.48110629375808484	6.303438034234019e-25	2.736984784983694e-24	6.723773762027693	10.357506062739576	NA	NA	RNA
SIRT5	nect	0.07980698629873172	-0.01158807006009592	0.48127306487988264	1.2168801150918396e-13	4.1858179794820636e-13	17.00305092701244	21.082687944926857	NA	NA	RNA
AL441883.1	nect	0.012277828665418737	-0.010275071076028023	0.4886779275889015	2.4996370434505663e-18	9.602843890406082e-18	2.8045059845106786	5.061409684737542	NA	NA	RNA
NOL7	nect	0.3863513777460692	-0.261022483257228	0.3352646631770446	0	0	55.597277634358136	79.62528357975435	NA	NA	RNA
RANBP9	nect	0.17709207648728043	-0.048929621484582714	0.4484580365486659	1.6360198182932348e-57	1.0899648920524137e-56	32.93827739967144	44.04678088085739	NA	NA	RNA
MCUR1	nect	0.33922775938484806	-0.058315712276350296	0.454914383052048	1.0674719968219938e-38	5.698961450082144e-38	49.22553391222718	59.71602910114997	NA	NA	RNA
AL023583.1	nect	0.0012332308642893767	-0.00192325016604547	0.4977109556239096	5.1082269935163865e-6	1.3708867480879617e-5	0.30509270124383947	0.7627317531095987	NA	NA	RNA
RNF182	nect	0.0449812707997779	-0.048793816457047445	0.446818587149388	2.781400515719265e-107	2.870234169113622e-106	10.00938746773058	20.628960337948836	NA	NA	RNA
CD83	nect	0.03424276372977883	-0.014664443116736724	0.4803396468882312	3.3710473631503598e-25	1.4717285402933709e-24	7.193147148556676	11.190643823828522	NA	NA	RNA
AL136162.1	nect	0.004732556693184097	-0.0064138761836170085	0.4919396283306697	9.870433131785154e-18	3.743464733391502e-17	1.1030274583431119	2.714542752092623	NA	NA	RNA
JARID2	nect	0.4562349109887009	-0.12185555297521594	0.4262888348599718	4.898667237697942e-95	4.6227209290352724e-94	65.81788312602676	71.93929437534226	NA	NA	RNA
DTNBP1	nect	0.13895353407505284	-0.030882871553713998	0.46751285007408794	1.2040979415229955e-27	5.4564297747329046e-27	26.766017366815305	33.38418211687397	NA	NA	RNA
ATXN1	nect	0.020794357189646822	-0.08597053073874447	0.4286545705440055	2.527810302771322e-215	4.943306235238752e-214	5.127904247829148	19.040913713525775	NA	NA	RNA
AL137003.2	nect	6.977107332357657e-4	-0.0048728631407324195	0.49536001752062936	3.316108415746341e-15	1.1852887567654351e-14	0.19948368927481813	1.126496127669561	NA	NA	RNA
STMND1	nect	0.0019518965669831302	0.0012324898947561245	0.5017787343820118	1.6712249544148514e-7	4.778714512845536e-7	0.5632480638347805	0.20730657905030117	NA	NA	RNA
CAP2	nect	0.29501048467412905	0.06364641760754242	0.5375865137529469	1.5188567867388431e-30	7.1999178676533315e-30	46.209809903778456	42.79120707189236	NA	NA	RNA
FAM8A1	nect	0.07676254176239865	-0.02795589531724757	0.47129599341915235	7.664109794435818e-30	3.589928970471906e-29	15.8882891340061	21.563795666119066	NA	NA	RNA
NUP153	nect	0.2173139932217242	0.0232697747970336	0.5242152013086936	3.039568033469838e-14	1.0618857573594941e-13	44.14456700305093	38.04271297817414	NA	NA	RNA
NHLRC1	nect	1.0015755067634726e-4	-0.001513358369613517	0.4979074504221836	7.92133427248734e-9	2.3764711408058002e-8	0.02346866932644919	0.4419932723147931	NA	NA	RNA
TPMT	nect	0.19131165735353867	0.06991571219895315	0.5531427872176	3.975041258666359e-75	3.1688836161909284e-74	35.88359540014081	26.871626378784324	NA	NA	RNA
KDM1B	nect	0.0450019149447181	-0.01478084317789577	0.47873148629416307	5.389815719353421e-24	2.3053646167029083e-23	9.633888758507393	14.030352812328875	NA	NA	RNA
AL022068.1	nect	0.014645107987230267	-0.010145800208725096	0.4882418441692474	6.839373979691839e-19	2.660391145104441e-18	2.933583665806149	5.292184933114292	NA	NA	RNA
ID4	nect	0.2594210727921737	-1.0445012479497011	0.14730240286457663	0	0	39.415630133771415	87.82758350934834	NA	NA	RNA
MBOAT1	nect	9.933912366967155e-4	-0.002183119210029915	0.4964047294757142	1.0393271777069207e-10	3.303663622967937e-10	0.2581553625909411	0.9778612219353829	NA	NA	RNA
E2F3	nect	0.3215562252329564	0.06670191634943529	0.5418118702227199	5.7847821439457685e-36	2.9774405086502944e-35	51.149964796996	46.291950246421024	NA	NA	RNA
CDKAL1	nect	0.21354727563457587	0.05867442129486511	0.5340351930532592	6.710591921864846e-29	3.097864168967697e-28	37.103966205116166	33.106469529844325	NA	NA	RNA
LINC00581	nect	1.1087588312477564e-4	-0.014952412736199894	0.48961216715839245	3.676685355963376e-40	2.0020891941597616e-39	0.035203003989673784	2.1121802393804274	NA	NA	RNA
AL512380.1	nect	0.00032722817492218057	-0.008319327628533395	0.4926645904522594	1.095592339625941e-27	4.9674159640901456e-27	0.07040600797934757	1.5371978408824218	NA	NA	RNA
AL512380.2	nect	0.0013782392082221004	-0.005546033297370053	0.4948106940537207	1.5169864607973156e-15	5.464735974459761e-15	0.31682703590706407	1.35335993115857	NA	NA	RNA
SOX4	nect	1.7315908845868153	-0.38391627808008066	0.4222201404327132	6.517004571488295e-103	6.540014940711383e-102	98.54494250176015	98.64664006884144	NA	NA	RNA
CASC15	nect	0.1728017636838622	-0.06154193118770476	0.45068306211075226	4.181612395228454e-55	2.705825130449004e-54	30.81436282562779	40.5538605961042	NA	NA	RNA
NBAT1	nect	0.0046687720198965174	0.0036692436378784254	0.5027433493824663	6.954260115654172e-12	2.286812194909399e-11	0.8214034264257217	0.2738011421419072	NA	NA	RNA
NRSN1	nect	0.0024291628687007046	-0.030348855583243944	0.4692131880299028	5.17081526888291e-109	5.394052954519286e-108	0.5749823984980051	6.727685206915435	NA	NA	RNA
MRS2	nect	0.1618790768835914	-0.10044699377596797	0.4156585585287371	2.637932801222832e-148	3.587631398516275e-147	30.614879136352968	46.620511616991315	NA	NA	RNA
GPLD1	nect	0.024418664985886303	-0.010251791240267698	0.48678784416561227	1.3169547144185911e-15	4.754874282718345e-15	5.538605961042009	8.206211374481734	NA	NA	RNA
ALDH5A1	nect	0.04150933567246209	-0.028236476957410044	0.4705789648020081	1.0663298771663595e-43	6.041995509445069e-43	8.777282328091998	14.640538214816553	NA	NA	RNA
KIAA0319	nect	0.002132924123489672	-0.0039045984299325275	0.4951882664437703	8.430692053792423e-12	2.7652669936439147e-11	0.5632480638347805	1.5254635062191975	NA	NA	RNA
AL031775.2	nect	1.547731536983471e-4	-0.0013242826819873754	0.4984548507543728	2.7805456542036772e-6	7.555208632478564e-6	0.04693733865289838	0.3559414847844794	NA	NA	RNA
GMNN	nect	0.5193799416089101	-0.03060241943120301	0.48301042662141325	1.635868885783334e-6	4.494451600835705e-6	66.56888054447313	66.83485879683955	NA	NA	RNA
RIPOR2	nect	0.00785132152607841	-0.05962681040478526	0.4577668921314929	1.5490373682032104e-131	1.894661387848259e-130	2.0652429007275286	10.42008918094344	NA	NA	RNA
CARMIL1	nect	0.07547384833737626	-0.0124570186114384	0.4820501696553649	1.8787286454399654e-13	6.4327515375973e-13	15.536259094109365	19.346006414769615	NA	NA	RNA
SCGN	nect	0.004796919909448309	-0.03698114094520305	0.4820575615610111	2.441333797764447e-50	1.4987635531653673e-49	1.1734334663224595	4.732848314167253	NA	NA	RNA
TRIM38	nect	0.018716971764840197	0.008922121946719604	0.5083762063860814	5.487350459734339e-15	1.950347178026391e-14	4.271297817413753	2.612845185011343	NA	NA	RNA
HIST1H1A	nect	0.15027995175105938	0.12283203318394283	0.5597332528609315	7.858298474189526e-283	2.1305708506658715e-281	16.41633419385121	4.7015567550653214	NA	NA	RNA
HIST1H4B	nect	0.01939251202668251	0.012159215376512817	0.5149648361012795	9.889280814652735e-50	6.0281115950894844e-49	4.916686223891106	1.9283423296565751	NA	NA	RNA
HIST1H3B	nect	0.030942130191378862	-0.010256587718985015	0.48575413859968586	6.781869250364602e-15	2.404083404700645e-14	7.2283501525463505	10.13846514902605	NA	NA	RNA
HIST1H2BB	nect	0.00233444089384277	0.001715797633314451	0.501507898263805	1.7660400448507166e-6	4.842964106639684e-6	0.48110772119220835	0.17992646483611047	NA	NA	RNA
HIST1H1C	nect	0.25033872707198307	-0.010598667092904135	0.48068173078746645	1.1884129121390276e-9	3.661643752624594e-9	34.98005163107252	40.436517249471954	NA	NA	RNA
HIST1H4C	nect	1.704833605431502	0.5137071274338565	0.634677170305265	1.0326414544752208e-305	3.13134982822694e-304	89.28655245247595	82.24595165454119	NA	NA	RNA
HIST1H1T	nect	0.005749520225430955	0.004994467325273793	0.5044443092589362	9.38491821826618e-28	4.25972915420505e-27	1.0912931236798873	0.20339513416255964	NA	NA	RNA
HIST1H2AC	nect	0.04324525404935572	-0.039854701178537434	0.46607222710181323	2.7113079737017606e-54	1.745332952437805e-53	9.152781037315185	15.78268012203708	NA	NA	RNA
HIST1H1E	nect	0.10562447360171223	-0.03357396632823598	0.47186582879312894	2.213531427526784e-24	9.533506744111118e-24	21.462098099037785	26.703434248611437	NA	NA	RNA
HIST1H2BD	nect	0.0178863702625501	-0.01378314755829993	0.4831784324048806	2.6469314807980966e-27	1.193824475564908e-26	4.06007979347571	7.4473910662598755	NA	NA	RNA
HIST1H4D	nect	0.019885674272323562	0.011287966463181925	0.5085265275918059	2.0548343026432292e-16	7.563107203912272e-16	4.083548462802159	2.4133614957365253	NA	NA	RNA
HIST1H4E	nect	0.04750818834191687	0.01519159686218053	0.5093253376276426	6.899036874565434e-8	2.0031157362927495e-7	9.586951419854495	7.889384338574669	NA	NA	RNA
HIST1H2AE	nect	0.011457822802225933	-0.020944373973461	0.477788009711252	2.7058854046999587e-48	1.6196677619637198e-47	2.9922553391222717	7.4082766173824615	NA	NA	RNA
HIST1H1D	nect	0.38833137270285245	0.2674406147145637	0.6090355193894849	0	0	38.96972541656888	19.964014707032778	NA	NA	RNA
HIST1H4F	nect	0.004372594005458828	0.0022905025067622557	0.5032116235070255	1.2757737559277921e-8	3.8083578305568575e-8	1.30251114761793	0.6610341860283189	NA	NA	RNA
HIST1H3F	nect	0.016286718429018004	-0.009554404614852161	0.4874800418547552	6.748885921316551e-18	2.5700480984343645e-17	3.8253931002112185	6.3443636079167645	NA	NA	RNA
HIST1H3G	nect	0.04498287719660724	-0.00857531549104331	0.4884767190451455	3.360770860486294e-8	9.873294772160942e-8	10.912931236798872	13.259798169443792	NA	NA	RNA
HIST1H4H	nect	0.06394175257946444	0.03195983946553901	0.5237661470567786	7.708237693831353e-41	4.229001730340518e-40	12.191973715090354	7.693812094187592	NA	NA	RNA
BTN2A2	nect	0.09183646841047381	0.026401086555622996	0.512940410931755	1.5237832366365645e-8	4.534573397543664e-8	17.179065946960808	15.21552061331456	NA	NA	RNA
BTN3A1	nect	0.015956486025248882	-0.018713950030880926	0.47730493571102917	1.2442501516715678e-46	7.306892240721597e-46	3.449894390988031	8.002816240319174	NA	NA	RNA
BTN3A3	nect	0.0032228687481411734	-0.0036467594272896293	0.49640610183199374	6.177723052356837e-7	1.7282989300128761e-6	0.8096690917624971	1.5254635062191975	NA	NA	RNA
BTN2A1	nect	0.07823676930175896	-0.03223488723834621	0.46550133606916	2.9065408677903497e-40	1.5847759327581326e-39	16.392865524524762	23.280919971837598	NA	NA	RNA
HCG11	nect	0.09710745767462545	0.05499707527638956	0.545201922995189	9.507689304254462e-108	9.835560884826839e-107	18.61065477587421	10.013298912618321	NA	NA	RNA
ABT1	nect	0.19391295317891957	-0.12649652717880103	0.391310598961823	1.6899403405159387e-226	3.500754733800096e-225	34.862708284440274	55.522960181491044	NA	NA	RNA
ZNF322	nect	0.24303307027782967	-0.06841418535915994	0.44453574591547756	5.030524869731633e-60	3.445246948765765e-59	44.23844168035672	53.477274505202224	NA	NA	RNA
AL513548.1	nect	0.0204313203847968	-0.008214175147723865	0.48840625612339406	1.4028544685960525e-14	4.9364109923171135e-14	4.4121098333724476	6.762888210905109	NA	NA	RNA
HIST1H2AG	nect	0.037539896050620074	-0.016551969435947382	0.48119385605548676	4.830174649649318e-21	1.9619891939801295e-20	8.648204646796527	12.41101462880388	NA	NA	RNA
HIST1H2AH	nect	0.051610904873670274	-0.016680303996586626	0.48340977311912237	1.3581464061082504e-14	4.7805955256148724e-14	11.182820934053039	14.464523194868184	NA	NA	RNA
PRSS16	nect	0.018823546440094926	0.00704236153187353	0.5111548882054707	9.77835300367252e-18	3.708961807703789e-17	6.207463036845811	3.9662051161699132	NA	NA	RNA
AL031118.1	nect	8.517971290403728e-4	-0.002596901992012561	0.4973181037219716	6.981543826690038e-8	2.0261943307332167e-7	0.23468669326449193	0.7705546428850818	NA	NA	RNA
ZNF184	nect	0.06213252144667602	-0.023822863363190942	0.4831172064965492	2.588156082534858e-12	8.603585954609383e-12	15.817883126026755	18.575451771884534	NA	NA	RNA
AL009179.1	nect	0.015360578108366196	0.007570312261270214	0.505751008158626	5.513953575185448e-10	1.7186521840573377e-9	3.097864351091293	1.963545333646249	NA	NA	RNA
HIST1H3H	nect	0.015969778853430584	-0.006338379115233179	0.49001654409918655	2.8746268501645193e-12	9.546414031173151e-12	4.013142454822812	6.0275365720097005	NA	NA	RNA
HIST1H2AJ	nect	0.006135700047305767	-0.002857673873753839	0.49444842871448147	7.217065912986515e-9	2.1671228990038654e-8	1.5724008448720956	2.691074082766174	NA	NA	RNA
HIST1H2BM	nect	0.0133400147954505	0.006756771996816075	0.5052738274877107	2.3658756209458687e-9	7.219903237059376e-9	2.816240319173903	1.7757959790346551	NA	NA	RNA
HIST1H4J	nect	0.02003674281588026	-0.007953113285028388	0.4916594381586243	6.517782737724617e-8	1.89471610867477e-7	5.2687162637878435	6.915434561527029	NA	NA	RNA
HIST1H2BN	nect	0.01814743274645198	-0.018090295784072258	0.477904811459085	7.044915496289723e-41	3.866345539429959e-40	4.18915747477118	8.620824532582336	NA	NA	RNA
HIST1H2AK	nect	0.003634102299743651	-0.004403957659780979	0.49373386253594587	1.1614833736311371e-13	3.9981350081947117e-13	0.9152781037315184	2.1708519126965498	NA	NA	RNA
HIST1H2AM	nect	0.00703152129422522	-0.0020980595692092494	0.495623213882892	1.0936906207897791e-5	2.884116688162259e-5	1.936165219432058	2.8201517640616443	NA	NA	RNA
HIST1H2BO	nect	0.004150353985027963	-0.0014881700955210516	0.49683528216186706	3.1268602490344046e-5	8.069301249008608e-5	1.0208871157005397	1.6584526324024094	NA	NA	RNA
ZNF165	nect	0.013041440484675426	-0.0020536876604804744	0.49289249798089213	2.8072196545882633e-8	8.274611774967585e-8	3.285613705702887	4.740671203942737	NA	NA	RNA
ZSCAN16-AS1	nect	0.3463236633441187	0.0757543740063491	0.541412112936091	7.477375219530718e-35	3.776181450272869e-34	51.65454118751467	48.091214894782134	NA	NA	RNA
ZSCAN9	nect	0.10569213086608503	-0.01848400144095698	0.47433786242116366	6.106186897924812e-21	2.4753934024247836e-20	20.417742314010795	26.128451850113432	NA	NA	RNA
ZKSCAN4	nect	0.03611261610896029	-0.0043252538438620924	0.4924100022980312	2.6801652623963256e-5	6.941646657676111e-5	7.979347570992725	9.563482750528046	NA	NA	RNA
ZSCAN26	nect	0.12439675728780997	-0.015401048445939064	0.4800647671383111	3.441594825134815e-12	1.14033004589381e-11	24.970664163341937	29.24587342564343	NA	NA	RNA
PGBD1	nect	0.10379555514851009	-0.03651293006764185	0.4643949369288003	1.0930640405727933e-36	5.6924195330326614e-36	21.591175780333256	28.506610341860284	NA	NA	RNA
ZSCAN31	nect	0.019405216966445	-0.00887433602894512	0.4930753151145739	5.7158274460609154e-6	1.529785499050283e-5	5.36259094109364	6.680747868262536	NA	NA	RNA
ZSCAN12	nect	0.08052005653406825	0.02303587239047014	0.5119507125631809	3.702096948273155e-8	1.0863673764212536e-7	15.336775404834546	13.40843307517797	NA	NA	RNA
ZSCAN23	nect	0.024149313239389892	0.007151845848785719	0.505974468151356	1.4930698016740743e-6	4.111888241792174e-6	4.998826566533678	3.809747320660252	NA	NA	RNA
ZBED9	nect	0.0468229978179044	0.013467830102252519	0.5099186200987902	4.4450303311074115e-9	1.343887381634187e-8	9.340530391926778	7.443479621372134	NA	NA	RNA
AL049543.1	nect	0.007269959521713424	0.0025366831103535306	0.5030997053280268	3.368202040217277e-5	8.672764685205915e-5	1.9126965501056092	1.294688257842447	NA	NA	RNA
TRIM27	nect	0.3223668799851526	-0.02384956240193703	0.47564642478790853	1.8787673031406317e-12	6.274031446055014e-12	50.97394977704764	58.1749198153798	NA	NA	RNA
ZNF311	nect	0.016350091691665476	0.008307184307712458	0.5052360004834366	3.087606824684856e-8	9.082725873719912e-8	3.1095986857545177	2.084800125166236	NA	NA	RNA
HLA-F	nect	5.480441318825715e-4	-0.002406356633669671	0.4959736787940552	4.523356942463679e-14	1.5725546297952407e-13	0.12907768129547054	0.9348353281702261	NA	NA	RNA
HLA-G	nect	9.448507923592194e-4	-8.8286743245033e-4	0.49773528167167425	1.674633286039973e-6	4.598694108508034e-6	0.23468669326449193	0.6884143002425095	NA	NA	RNA
HLA-A	nect	0.4850308729301597	-0.04151263072569378	0.47170389075214175	1.240419280688199e-15	4.47998942878751e-15	60.02112180239381	67.50371587264335	NA	NA	RNA
ZNRD1	nect	0.35363571350960565	0.04588328252705365	0.5210963082367649	9.436782256447381e-10	2.920734619017463e-9	54.51771884534147	55.79676132363295	NA	NA	RNA
PPP1R11	nect	0.2929962356029999	-0.02568753371289867	0.4725387630063345	9.95673686563963e-16	3.6045880936941055e-15	47.64139873269186	55.06532112962529	NA	NA	RNA
TRIM26	nect	0.08013652994063046	-0.011612692989203324	0.476543422555218	1.9161025578083302e-20	7.690551410217302e-20	16.275522177892512	21.47774387858875	NA	NA	RNA
HCG17	nect	0.006223003761165427	-0.013084753992495184	0.48683697589736635	7.598165247585534e-32	3.6755699707705707e-31	1.3494484862708285	3.977939450833138	NA	NA	RNA
HCG18	nect	0.299218435747382	0.02250892582658348	0.5176983816275147	1.5817525308291853e-7	4.527508438930547e-7	53.015724008448714	48.81874364390206	NA	NA	RNA
RPP21	nect	0.02878010423954423	-0.04178683428018197	0.4610080947356542	4.801104627911023e-72	3.720412361619221e-71	8.366580614879137	15.755300007822889	NA	NA	RNA
HLA-E	nect	0.10023673510919529	-0.00845239471475566	0.4847429529872231	1.1188276632803385e-8	3.34491372536067e-8	20.675897676601735	24.05929750449816	NA	NA	RNA
GNL1	nect	0.1802367210084585	-0.08312813424408905	0.42968184347673527	3.096165940377296e-103	3.114553488553502e-102	33.196432762262376	46.25674724243136	NA	NA	RNA
PRR3	nect	0.11538582113744798	-0.04189163353125634	0.47156504868706994	2.1456183044040966e-22	8.923579699045709e-22	26.977235390753346	30.77133693186263	NA	NA	RNA
ABCF1	nect	0.7139735317727692	0.1645964191949304	0.600862928907924	7.882934110199248e-175	1.2506047501791031e-173	78.2445435343816	72.2365641868106	NA	NA	RNA
MRPS18B	nect	0.49352006688135486	0.045330144044732346	0.5236699949106236	2.379211308376925e-11	7.704353467253578e-11	68.96268481577094	65.83352890557772	NA	NA	RNA
ATAT1	nect	0.13967371669405376	-0.21767252941208842	0.353622278404071	0	0	29.347570992724712	53.65328952515059	NA	NA	RNA
C6orf136	nect	0.04742408912678546	-0.029031875745250207	0.46256396580157916	4.10483182780976e-58	2.754458780333808e-57	10.701713212860831	18.329030743956817	NA	NA	RNA
DHX16	nect	0.09588980594574308	-0.024163464062972984	0.47331322404530496	5.958984998663346e-23	2.5037890113401567e-22	19.92490025815536	25.38527732144254	NA	NA	RNA
PPP1R18	nect	0.10533910663652285	-0.06579074528610959	0.44872506082108615	2.2143366259910147e-69	1.6636295197689662e-68	22.835015254635064	31.803958382226394	NA	NA	RNA
MDC1	nect	0.3387375811349044	0.16511706963333794	0.6066564020842704	3.517218105837919e-250	8.254755831601968e-249	49.96479699601032	34.33466322459516	NA	NA	RNA
TUBB	nect	3.197296962586724	0.1594843403535875	0.6086638036101801	5.920169787822206e-199	1.0634743135724753e-197	99.9530626613471	99.99608855511227	NA	NA	RNA
FLOT1	nect	0.2621455386841634	-0.11834372498329038	0.4091970484774804	5.392454173915519e-153	7.570202096474619e-152	43.14714855667683	59.399202065242896	NA	NA	RNA
IER3-AS1	nect	0.014662794437204318	-0.011199645160289887	0.48779698730802684	1.4640227211106544e-17	5.531192297015785e-17	3.7197840882421964	6.137057028866463	NA	NA	RNA
IER3	nect	0.021087423040005365	-0.030105172709669035	0.47038343616091416	3.103548075775428e-62	2.166218425917925e-61	4.423844168035672	10.326214503637644	NA	NA	RNA
LINC02570	nect	0.0026699097564753032	-0.01965926452706701	0.47568670734606067	4.173643815582473e-82	3.544585117422258e-81	0.6336540718141281	5.499491512164593	NA	NA	RNA
DDR1	nect	0.34368604152934956	-0.19898282185223104	0.3710611653594216	3.452832541181013e-290	9.714857195145035e-289	50.762731753109605	71.60682155988422	NA	NA	RNA
VARS2	nect	0.05359601982468381	-0.005934667954524839	0.48851337335032446	1.2245636467114938e-7	3.521342329024271e-7	12.062896033794884	14.507549088633343	NA	NA	RNA
PSORS1C2	nect	9.337539888285862e-5	-5.004423856580112e-4	0.49874857401166983	2.2118002248654117e-5	5.757925633900192e-5	0.035203003989673784	0.28553547680513186	NA	NA	RNA
CCHCR1	nect	0.11915311008511942	-0.016777092141800787	0.4735090326654392	4.1238741707430645e-20	1.6441570606084272e-19	24.160995071579443	30.255026206680746	NA	NA	RNA
TCF19	nect	0.04236209113438899	-0.010576863086496698	0.4836531850608398	1.0349449578918407e-15	3.744334843341592e-15	9.469608073222249	12.837362121567708	NA	NA	RNA
POU5F1	nect	0.09113610694836335	-0.22369823046336298	0.4872715561508614	4.792828166401018e-8	1.4003124927672913e-7	16.099507157944146	16.580614879136352	NA	NA	RNA
AL662844.4	nect	0.0018742920019662454	-0.006353150342532266	0.4930890019588068	1.5505639605555285e-19	6.107918030198651e-19	0.48110772119220835	1.8618477665649689	NA	NA	RNA
HLA-C	nect	0.21052372590409912	-0.14520868740915022	0.3964110849999292	4.626361412668032e-207	8.634329942017832e-206	36.64632715325041	54.06790268325119	NA	NA	RNA
HLA-B	nect	0.07629462972537578	-0.04968652422815416	0.44650165317066715	7.132364033832236e-89	6.409571944444413e-88	15.172494719549402	26.061957287021826	NA	NA	RNA
MICA	nect	0.04093540099337931	0.013644483224846633	0.5108562653149683	1.102582025909055e-10	3.501742044028209e-10	9.37573339591645	7.322224829852147	NA	NA	RNA
DDX39B	nect	0.3063672099131959	-0.04722602243906865	0.4582589598846582	1.8737827351828367e-33	9.300418140086129e-33	49.35461159352265	59.395290620355155	NA	NA	RNA
ATP6V1G2	nect	0.02680511592973423	-0.1212235894531056	0.4114285961742599	2.7560157128793158e-275	7.176339672247399e-274	6.747242431354142	23.77767347258077	NA	NA	RNA
NFKBIL1	nect	0.10855518984139384	-0.11435848765546192	0.3905468161398572	5.657816906886775e-265	1.4076547731689071e-263	21.7554564656184	43.194085895329735	NA	NA	RNA
LTA	nect	6.434641399364695e-4	-0.0014569792555816316	0.4983966059343476	3.191954560162058e-5	8.231585700785475e-5	0.14081201595869514	0.46155049675350074	NA	NA	RNA
AIF1	nect	0.02995120060639216	0.017949111761562435	0.5178431422659058	3.859964763251489e-43	2.170615329140316e-42	7.12274114057733	3.6141750762731752	NA	NA	RNA
PRRC2A	nect	0.35603858208155476	-0.08822133331468035	0.4313801779759748	1.529078469094721e-84	1.3220477879994524e-83	51.33771415160761	67.55847610107175	NA	NA	RNA
BAG6	nect	0.38201175185979397	-0.13755198488977316	0.4051349243780284	2.6398692416735684e-157	3.807997188268737e-156	55.327387937103964	71.9627630446687	NA	NA	RNA
C6orf47	nect	0.08106795864363647	-0.028517487463412483	0.4672886029271708	1.2688748693601318e-34	6.38875925065307e-34	18.16475005867167	24.71642024563874	NA	NA	RNA
GPANK1	nect	0.2251344956964742	-0.05950094864346506	0.44938631164663423	1.183721903019929e-52	7.473581548095328e-52	38.81717906594696	48.380661816475005	NA	NA	RNA
CSNK2B	nect	0.5415330222936156	-0.33087053232141894	0.2956976281809681	0	0	74.4778221074865	88.78979895173276	NA	NA	RNA
LY6G5B	nect	0.007568541018495021	-0.003503196001662998	0.49437041553828226	4.8214162471759245e-9	1.4562379151457688e-8	1.5724008448720956	2.70671986231714	NA	NA	RNA
LY6G5C	nect	0.003845932271975865	-0.01021394369982306	0.48974769537318386	4.8572372707769094e-26	2.147403421926127e-25	0.9387467730579677	2.9844324493467886	NA	NA	RNA
ABHD16A	nect	0.0033194504651381292	-0.002913647320476542	0.4966888806627069	5.0195422622189455e-6	1.3475178771335867e-5	0.86834076507862	1.5293749511069388	NA	NA	RNA
DDAH2	nect	0.6214707942923607	-0.3710707147162058	0.32164529389289703	0	0	66.69795822576859	91.50043025893766	NA	NA	RNA
CLIC1	nect	1.6027227642802835	0.5139580952509426	0.7513612971074604	0	0	97.8526167566299	86.66197293280138	NA	NA	RNA
VARS	nect	0.177785113395562	-0.055498596307719084	0.4426948951999898	1.784996415235365e-70	1.3584118396678843e-69	32.11687397324572	44.598294610028944	NA	NA	RNA
LSM2	nect	0.760792096545328	-0.24630566712797208	0.37638715156539587	1.5964485733411792e-257	3.879832771935976e-256	72.9992959399202	90.47954314323711	NA	NA	RNA
HSPA1B	nect	0.09819880132516667	-0.08333373978840042	0.4190446502862588	9.214175777862466e-162	1.3607442855039692e-160	19.854494250176018	35.92662129390597	NA	NA	RNA
C6orf48	nect	0.27000662022472716	-0.19058324066350524	0.37123015565935036	1.161333008760929e-298	3.4165602147214065e-297	42.971133536728466	64.6170695454901	NA	NA	RNA
NEU1	nect	0.14815568610357266	-0.06321068033060703	0.44957980699732064	9.628655518181117e-59	6.505355535228814e-58	30.603144801689748	38.75850739263084	NA	NA	RNA
EHMT2	nect	0.36539701992725226	-0.23134777023961228	0.3466916818300561	0	0	57.95587890166628	76.25361808652116	NA	NA	RNA
C2	nect	0.00467724693915023	0.0026077964486816425	0.5023718676839986	2.548671890586838e-6	6.93753411788827e-6	1.009152781037315	0.5358679496205898	NA	NA	RNA
NELFE	nect	0.4202905686423405	-0.12831116404912002	0.41291632447261173	3.988383101064568e-132	4.899721334926868e-131	57.43956817648439	73.789407807244	NA	NA	RNA
SKIV2L	nect	0.054990175150239344	-0.0109026210974656	0.48851033488926404	1.8514232793905357e-7	5.284963311277538e-7	12.72001877493546	14.941719471172652	NA	NA	RNA
DXO	nect	0.05807151466757859	-0.03491080574425414	0.46555091071857624	2.1447991443811477e-43	1.210166112117344e-42	14.538840647735274	21.06704216537589	NA	NA	RNA
STK19	nect	0.11456318280960569	-0.05622511636243509	0.43880897430311977	2.9903561578752823e-92	2.761304097544637e-91	23.01103027458343	35.61761714777439	NA	NA	RNA
ATF6B	nect	0.2116970144223042	-0.09689988639470637	0.41591605892396655	2.770727434156245e-137	3.517208807219233e-136	36.71673316122976	53.864507549088636	NA	NA	RNA
FKBPL	nect	0.09246313119385487	-0.006004774014645192	0.48659479173258796	1.8835366965247068e-7	5.375259847519198e-7	18.739732457169676	21.802393804271297	NA	NA	RNA
PRRT1	nect	0.004538009541018866	-0.013260310520751389	0.4863997564971798	4.1312852943741575e-35	2.0961429077567398e-34	1.1616991316592349	3.872330438864116	NA	NA	RNA
AL662884.4	nect	0.007466217004364098	-0.0022311759576504504	0.4958660773410796	4.1074335140948025e-6	1.1071781481732156e-5	1.478526167566299	2.3116639286552454	NA	NA	RNA
EGFL8	nect	0.007393144540564851	-0.004948275866122988	0.4946291827239236	4.5198194827912245e-8	1.3221605391526566e-7	1.7249471954940154	2.796683094735195	NA	NA	RNA
AGPAT1	nect	0.4503670325643045	0.1357042601961549	0.5885606521716101	6.365818411329481e-144	8.465377394098658e-143	62.954705468199954	55.34694516154267	NA	NA	RNA
RNF5	nect	0.4979746590612969	-0.28566861551412825	0.33306000494268573	0	0	62.55573808965031	83.97481029492295	NA	NA	RNA
PBX2	nect	0.4385487200558152	0.05985544823012273	0.5360535390057527	9.844925413068634e-25	4.269189403975897e-24	62.39145740436517	62.01987014002973	NA	NA	RNA
GPSM3	nect	0.02301880591842425	0.013796704134104734	0.5146005764851057	2.2097139187561077e-38	1.1755930426275753e-37	5.526871626378784	2.6363138543377924	NA	NA	RNA
NOTCH4	nect	0.013635567628390036	-0.016823079710573872	0.4825130117275601	4.0716751050530243e-32	1.979930979748707e-31	3.367754048345459	6.833294218884456	NA	NA	RNA
AL662796.1	nect	0.04144481445618455	0.01940901302968745	0.5257412431322748	4.038742123017687e-62	2.8160360357955757e-61	10.431823515606666	5.245247594461394	NA	NA	RNA
HLA-DRB5	nect	0.006585645401426006	0.0033047292464199584	0.5032574849917923	2.3835394840416335e-7	6.769340944685266e-7	1.5137291715559729	0.8644293201908786	NA	NA	RNA
HLA-DQA1	nect	4.0610559155197757e-4	-9.098842408847744e-4	0.49835713806930454	2.34295890469665e-5	6.092746820633965e-5	0.14081201595869514	0.46937338652898386	NA	NA	RNA
TAP2	nect	0.010209420319880326	-0.007867696325831426	0.4896093880221809	4.3445209236842984e-16	1.5868715175182314e-15	2.8045059845106786	4.885394664789173	NA	NA	RNA
PSMB8	nect	0.013911287733840844	-0.007103931856721358	0.48776052348039173	2.2615931742459474e-17	8.498522339256087e-17	3.77845576155832	6.25831182038645	NA	NA	RNA
PSMB9	nect	0.0018395329147029705	-0.0012215589580088812	0.4967816088028935	6.853488628727249e-8	1.9902355323426656e-7	0.43417038253931	1.0795587890166627	NA	NA	RNA
TAP1	nect	0.007541316838317266	-0.005324794807720804	0.49127921744224257	4.8458276314600574e-15	1.7245263911704948e-14	1.9596338887585072	3.715872643354455	NA	NA	RNA
HLA-DMB	nect	0.025447727790645372	0.019995242948180433	0.5186946663882666	5.260182445539558e-83	4.488956713956887e-82	5.245247594461394	1.5293749511069388	NA	NA	RNA
HLA-DMA	nect	0.04849641595083585	0.019037267630780525	0.5159743441344107	1.0535294925679413e-20	4.247298007181586e-20	10.431823515606666	7.373073613392787	NA	NA	RNA
BRD2	nect	0.5710342182922307	-0.06992496117838021	0.4551452969129988	8.541875144020766e-36	4.385082023269072e-35	72.87021825862473	79.6291950246421	NA	NA	RNA
HLA-DOA	nect	0.024056503263894784	0.012836652681503625	0.5082942826829585	3.498445046438082e-12	1.1589376725349704e-11	4.975357897207228	3.3755769381209415	NA	NA	RNA
HLA-DPB1	nect	0.06535276114344582	-0.03996040964054226	0.4586406195097143	7.132884168626057e-58	4.7739506934220853e-57	15.207697723539077	23.15966518031761	NA	NA	RNA
HCG24	nect	0	-0.0010037754215877432	0.4982985214738324	6.969413174218389e-8	2.0228488017043386e-7	0	0.34029570523351327	NA	NA	RNA
COL11A2	nect	0.003221508196963983	-0.002752265551367679	0.4970062483794492	6.5874255131424e-6	1.758569424976278e-5	0.6923257451302511	1.2907768129547055	NA	NA	RNA
RXRB	nect	0.08208182995012024	-0.06435525488780951	0.4415161145929794	6.916555721073269e-96	6.558310595797434e-95	18.739732457169676	29.476648674020183	NA	NA	RNA
SLC39A7	nect	0.35720972522584765	-0.05432874429333412	0.45373047102590547	1.4010192210590703e-39	7.572503245105414e-39	54.306500821403425	65.27810373151843	NA	NA	RNA
HSD17B8	nect	0.04250367690876136	-0.01114823476708459	0.4842703736111915	3.796700121279089e-15	1.3546141347601925e-14	9.082375029335836	12.317139951498083	NA	NA	RNA
RING1	nect	0.11858670335043192	-0.12847495007199955	0.3930610439862127	5.148210419754199e-250	1.2048896096142103e-248	23.82069936634593	43.58523038410389	NA	NA	RNA
RPS18	nect	3.70166310994278	0.013281712262197765	0.5720157543563408	1.6885834023682933e-88	1.5101789372967417e-87	100	99.99608855511227	NA	NA	RNA
B3GALT4	nect	0.009334850691973496	-0.016445870281262626	0.4824394621516347	9.979157734515876e-37	5.200139715664907e-36	2.5698192912461866	6.0549166862238915	NA	NA	RNA
WDR46	nect	0.2107540930155321	-0.030112566137290436	0.4674856026056814	1.8842861873643266e-23	7.987258613729119e-23	37.31518422905421	44.81733552374247	NA	NA	RNA
RGL2	nect	0.10216463117905551	-0.061816134715590706	0.4459322767787238	1.0854444225592413e-75	8.698598576772242e-75	23.093170617226004	32.71141359618243	NA	NA	RNA
TAPBP	nect	0.056212521119274605	-0.018937033456988966	0.47519346459889017	1.1713888855663561e-26	5.233951564631555e-26	12.450129077681295	17.558476101071737	NA	NA	RNA
ZBTB22	nect	0.06004666761024596	-0.059189175615463344	0.4406855498851691	3.4683620821226544e-113	3.729462247843206e-112	13.41234452006571	25.037158726433546	NA	NA	RNA
DAXX	nect	0.3806476363876019	0.05416220270224592	0.533604305310222	1.1428473313646696e-22	4.778411001875071e-22	57.70945787373856	52.64022529922553	NA	NA	RNA
PHF1	nect	0.12122051804527936	-0.051456502472474575	0.45146390529489566	6.663853722371462e-61	4.6052405963505893e-60	23.57427833841821	33.01650629742627	NA	NA	RNA
CUTA	nect	0.8833270161687722	-0.47726823864316803	0.3071424163233986	0	0	73.75029335836658	97.1642024563874	NA	NA	RNA
SYNGAP1	nect	0.2144416383316436	0.04097074321596489	0.5211130220675073	1.0032966237189095e-11	3.285992399051249e-11	37.40905890636001	35.55112258468278	NA	NA	RNA
UQCC2	nect	1.24698185893656	0.3997999248948636	0.7107450498374626	0	0	94.71954940154893	87.01791441758586	NA	NA	RNA
IP6K3	nect	0.002213526040863796	0.0014892582578008473	0.5019163716192462	1.0471785285021862e-8	3.133220937541825e-8	0.5749823984980051	0.19166079949933507	NA	NA	RNA
LEMD2	nect	0.07477512144144649	-0.053371248316148395	0.43992538843144596	8.241768881613207e-106	8.409262085535252e-105	15.993898145975125	28.142845967300325	NA	NA	RNA
GRM4	nect	0.009822761682990563	-0.006528861425564487	0.4892580625197053	1.4708957792721863e-18	5.6787041147957385e-18	2.346866932644919	4.513807400453727	NA	NA	RNA
HMGA1	nect	2.0891113218515365	0.1627448855119864	0.55145601677068945	4.45298756659059e-46	2.598647938199325e-45	98.6153485097395	96.16287256512555	NA	NA	RNA
SMIM29	nect	0.026433898982353	-0.06537874395669659	0.44088776130466784	2.8995077825119887e-150	4.001798025098234e-149	6.700305092701243	18.215598842212312	NA	NA	RNA
NUDT3	nect	0.37721191284543804	-0.13633466213332784	0.41408284796442296	7.185445897499887e-130	8.690424973326765e-129	55.70288664632715	70.33951341625595	NA	NA	RNA
RPS10	nect	1.340758086090257	-0.2553908593619143	0.3401188548662643	0	0	97.79394508331377	98.29852147383244	NA	NA	RNA
PACSIN1	nect	0.005120371451209588	-0.01053635809524862	0.4871136617415875	2.5171112328405305e-31	1.2082278020181152e-30	1.30251114761793	3.8801533286395995	NA	NA	RNA
AL451165.2	nect	0.023850688750408446	-0.005230368294545845	0.4904964557132	8.348792424827206e-10	2.5875778610466207e-9	5.092701243839475	7.032777908159274	NA	NA	RNA
SNRPC	nect	1.1634267338685362	0.22988279080612362	0.6402214827899271	0	0	92.92419619807558	91.21880622702027	NA	NA	RNA
UHRF1BP1	nect	0.1177772484750605	0.03797457882213333	0.5246292421161988	1.0323332772480393e-23	4.3948201894319303e-23	21.767190800281625	17.61323632950012	NA	NA	RNA
ANKS1A	nect	0.09977045561566303	-0.02246964586500927	0.4714483341458233	2.883762170399125e-25	1.2604667753270668e-24	20.45294531800047	26.636939685519835	NA	NA	RNA
SCUBE3	nect	0.13787641103804282	-0.021765749291575487	0.48230950138890716	6.063884283808924e-10	1.8879553575044906e-9	25.780333255104438	28.73347414534929	NA	NA	RNA
ZNF76	nect	0.09696067789981998	-0.021251724817074713	0.46964993697350516	1.4463458761814454e-28	6.644869588407304e-28	19.79582257685989	26.464836110459206	NA	NA	RNA
DEF6	nect	0.004069113043441999	-0.0020744834596790477	0.49615062554753114	6.536497448912511e-7	1.8274512457621526e-6	0.9739497770476413	1.7484158648204646	NA	NA	RNA
FANCE	nect	0.06087466991785066	-0.00834524806768841	0.4827138553805996	5.921474981033971e-14	2.0515953296892285e-13	13.142454822811548	16.893530470155678	NA	NA	RNA
RPL10A	nect	3.4224200371654976	0.3637543098115943	0.7295085061579691	0	0	99.98826566533677	99.94915121645937	NA	NA	RNA
FKBP5	nect	0.21962031021369835	0.06983553479623311	0.5505371875229663	7.088434243871268e-65	5.086262466216401e-64	37.60854259563482	29.324102323398265	NA	NA	RNA
SRPK1	nect	0.8656509497205161	0.18269339316579647	0.6059849939863255	9.358146166266396e-191	1.604568027220053e-189	83.79488383008683	79.4688257842447	NA	NA	RNA
MAPK14	nect	0.1655427351547792	0.031416101209681996	0.5172552620132902	3.892779524115561e-9	1.1794476531561112e-8	31.53015724008449	29.6291950246421	NA	NA	RNA
MAPK13	nect	0.005788226316710202	-0.00629351036640069	0.48907891265246944	1.954227880196471e-25	8.562959844006956e-25	1.243839474301807	3.4381600563248065	NA	NA	RNA
KCTD20	nect	0.2159496709896452	-0.021386318080895778	0.4774058222568576	2.5108290593122034e-12	8.3523293980572e-12	37.620276930298054	42.61519205194399	NA	NA	RNA
SRSF3	nect	2.1779772594196074	0.35935847649181096	0.697201926648686	0	0	99.47195494015489	99.06907611671751	NA	NA	RNA
CDKN1A	nect	0.04667573156227364	-0.03152573167647141	0.48429261588052497	5.970145506079539e-17	2.222519036329177e-16	7.721192208401783	10.72518188218728	NA	NA	RNA
CPNE5	nect	0.005852647869445846	-0.006586176368387932	0.4927648596672531	2.3189743514010737e-14	8.125980754078906e-14	1.2673081436282563	2.714542752092623	NA	NA	RNA
PPIL1	nect	0.6629983960013495	0.1426572253776066	0.587687920784401	2.362049939245112e-133	2.9178059249503707e-132	76.3787843229289	69.69021356489087	NA	NA	RNA
C6orf89	nect	0.1377137851594464	-0.018962669585217695	0.48326601765138416	1.1708656772965904e-8	3.4976835383604744e-8	28.045059845106785	30.935617617147777	NA	NA	RNA
MTCH1	nect	0.9246578026529099	-0.10585658919785901	0.4572869437989168	2.513788300638156e-32	1.228076213063401e-31	80.82609716029101	91.64124227489636	NA	NA	RNA
PIM1	nect	0.05936712576074543	-0.06045820543759593	0.43704911555722725	5.734188087196684e-128	6.851200572440413e-127	12.567472424313541	25.09583039974967	NA	NA	RNA
RNF8	nect	0.2612563727592869	-0.026390501768231323	0.4693837228043736	1.3184040576164205e-19	5.203181370244706e-19	43.90988030978644	52.217789251349444	NA	NA	RNA
CCDC167	nect	0.549178291288011	-0.07945159834617055	0.450589939246017	1.4784837796392538e-43	8.357557559673232e-43	66.41633419385121	73.63295001173434	NA	NA	RNA
ZFAND3	nect	0.15827268869589256	-0.054567875263343474	0.44736768801001053	1.4451423933880198e-61	1.0036691983733156e-60	31.30720488148322	41.813345849956974	NA	NA	RNA
BTBD9	nect	0.026110349114964262	-0.005261008117857759	0.4918629645616484	3.1908120436118506e-7	9.012418251528908e-7	5.702886646327153	7.365250723617304	NA	NA	RNA
GLO1	nect	0.755037166747218	-0.3389025647530193	0.333233220172231	0	0	78.3853555503403	91.5982163811312	NA	NA	RNA
SAYSD1	nect	0.0739878476413235	-0.038170399002595015	0.45445262876727177	1.252956202419296e-65	9.050537393223854e-65	16.017366815301575	25.33051709301416	NA	NA	RNA
TDRG1	nect	0.0015476437703145641	-0.0011969476503935663	0.4972113261417458	7.005646584479744e-6	1.8682838354825196e-5	0.5749823984980051	1.1343190174450442	NA	NA	RNA
LRFN2	nect	0.0010323977267849911	-0.0036187040939888357	0.49626426720406486	1.7460545707435777e-11	5.677639925693049e-11	0.23468669326449193	0.9817726668231245	NA	NA	RNA
OARD1	nect	0.6422317570812063	0.05431548663839969	0.5316700655204196	9.958560907797978e-19	3.8575908492230145e-18	75.63952123914574	75.51044355785027	NA	NA	RNA
NFYA	nect	0.07076819789979268	0.015920704237433962	0.5088673538802699	3.697263353258328e-5	9.498186008546749e-5	14.644449659704295	13.208949385903152	NA	NA	RNA
FOXP4-AS1	nect	0.003739227496666898	-0.01626017430798165	0.4807579814726578	6.918759054256576e-60	4.728782171625373e-59	0.7979347570992725	4.650707971524682	NA	NA	RNA
FOXP4	nect	0.10819208247291522	-0.07335528205876794	0.4413346468664755	6.461762992614835e-89	5.808485854899928e-88	22.529922553391224	32.80137682860049	NA	NA	RNA
MDFI	nect	0.1837075673788392	-0.05665562376310143	0.44797345020264334	2.6482463491000294e-59	1.7986408678840984e-58	31.98779629195025	43.065008214034265	NA	NA	RNA
FRS3	nect	0.013527902514922896	-0.019333437267350526	0.48037712736107013	8.07307519888265e-39	4.321014938080535e-38	3.2504107017132124	7.142298365016036	NA	NA	RNA
USP49	nect	0.29633642759822526	0.048185248576877004	0.5272252972794501	1.0913383470064662e-16	4.0412173437013207e-16	46.40929359305328	43.47179848235939	NA	NA	RNA
MED20	nect	0.1491055592006938	0.05067980389940725	0.5355834610818027	1.745446898926724e-40	9.538666790973515e-40	27.599155127904247	21.75154502073066	NA	NA	RNA
BYSL	nect	0.11730378561489033	-0.01937926521116637	0.47653358657024447	4.566698572773451e-16	1.6672973735431743e-15	25.264022529922553	30.075099741844635	NA	NA	RNA
CCND3	nect	0.058158479263549744	-0.02151408882713187	0.46842219216318287	3.3813060128760573e-40	1.8424409595424404e-39	12.344520065712274	18.939216146444497	NA	NA	RNA
TAF8	nect	0.19731589554532275	0.061939660583035655	0.5424075761190033	5.318179492441965e-48	3.1686108334965117e-47	34.71016193381835	27.884690604709377	NA	NA	RNA
C6orf132	nect	0.02492142467785519	-0.01274122564710468	0.48437086084265096	2.7791375627877386e-20	1.1118539375017916e-19	5.597277634358131	8.73425643432684	NA	NA	RNA
GUCA1A	nect	0.026317798654783654	-0.02973191443989568	0.46919042252105136	1.8290940532443383e-57	1.2181127156018392e-56	5.984510678244543	12.121567707111007	NA	NA	RNA
MRPS10	nect	0.5304116889483709	0.1332017374053019	0.5797412894527416	3.520665113511178e-113	3.7844893133633943e-112	68.01220370804975	62.90385668465931	NA	NA	RNA
TBCC	nect	0.14746630746568845	-0.14396768812481647	0.38370843364615165	2.474249622007144e-275	6.447659970697405e-274	28.174137526402255	49.38199170773684	NA	NA	RNA
BICRAL	nect	0.02917835604326047	-0.008267214588437707	0.49195907080960005	5.570985467739192e-6	1.4918533265493214e-5	7.6155831964327625	9.13713525776422	NA	NA	RNA
RPL7L1	nect	0.8557471051513665	0.0516087867691587	0.5295341972183009	2.663838486434052e-16	9.773527530688682e-16	86.14175076273175	87.64765704451224	NA	NA	RNA
C6orf226	nect	0.06517971569866784	-0.05306693724707667	0.4421207545745408	4.715137301237158e-107	4.852294409600853e-106	13.623562544003756	25.267933974810298	NA	NA	RNA
CNPY3	nect	0.2795307556774895	-0.04014425448222869	0.4690111349592056	8.2465684470418e-20	3.2684165986396584e-19	48.509739497770475	52.79277164984746	NA	NA	RNA
AL035587.1	nect	0.008637526582115418	-0.004078552933484407	0.49316064446438385	2.4940044728806678e-11	8.069842934054205e-11	1.7249471954940154	3.1056872408667764	NA	NA	RNA
PEX6	nect	0.033982791387062124	-0.05943612659525698	0.4455524163632382	3.7672579931665074e-119	4.244081242016067e-118	8.929828678713916	19.29906907611672	NA	NA	RNA
PPP2R5D	nect	0.15223024611918123	0.038932395146101695	0.524272994031416	5.039876467243368e-18	1.9247025388112966e-17	29.26543065008214	25.631698349370257	NA	NA	RNA
MEA1	nect	0.6664379617582903	0.22310170248771632	0.6306314479287729	3.0309269372957115e-295	8.755489028684201e-294	76.10889462567472	66.737072674646015	NA	NA	RNA
KLHDC3	nect	0.3883459498844838	-0.13261658932023346	0.4081137682621378	5.054388131989117e-148	6.865697414769178e-147	54.717202534616284	71.28608307908941	NA	NA	RNA
RRP36	nect	0.26695108944364465	-0.06497475357542565	0.45023283515974216	3.2340401591944645e-48	1.9340805787992856e-47	46.773057967613234	54.310412266291166	NA	NA	RNA
KLC4	nect	0.05897612112646817	-0.04949724457375657	0.45201548924831836	3.130910254788321e-83	2.675954845185798e-82	12.13330204177423	21.57161855589455	NA	NA	RNA
MRPL2	nect	0.14983208937394943	-0.1454120812560094	0.37749264880606015	7.711590181789126e-295	2.220011257655311e-293	31.811781272001877	52.62849096456231	NA	NA	RNA
PTK7	nect	0.3127421268310112	0.09177766417168257	0.5605471565209331	6.357855950036241e-78	5.199458006640221e-77	47.82914808730345	40.09622154423844	NA	NA	RNA
SRF	nect	0.08530931848746767	-0.018089523703070418	0.4800387130231911	3.7814118084001975e-14	1.316526411607244e-13	19.44379253696315	23.44520065712274	NA	NA	RNA
CUL9	nect	0.031084762331795555	-0.010245667277320899	0.4857304275878458	1.2465457705293291e-15	4.501631533542871e-15	6.723773762027693	9.629977313619651	NA	NA	RNA
DNPH1	nect	0.30229965175552803	-0.1987829063704774	0.3676928568607799	0	0	43.78080262849097	67.3941954157866	NA	NA	RNA
TTBK1	nect	0.01772070725009015	-0.019368316687564228	0.4808225372956408	5.9951300386712054e-33	2.9559639993671696e-32	4.224360478760855	8.010639130094658	NA	NA	RNA
CRIP3	nect	0.0773493014606264	0.05192846894385171	0.5418121318424789	7.533944580407803e-123	8.703873005088423e-122	14.773527340999765	6.802002659782523	NA	NA	RNA
ZNF318	nect	0.1439374472751016	0.03415461098757894	0.524743333575125	4.2042383826282005e-19	1.6416549875024402e-18	28.807791598216383	24.56778533990456	NA	NA	RNA
DLK2	nect	0.010465062798182883	-0.01405813492388792	0.4843810364743291	6.694293365068877e-31	3.1923132027518e-30	2.5698192912461866	5.683329421888446	NA	NA	RNA
TJAP1	nect	0.09499278244261333	-0.020412423497449858	0.4783158711782838	7.255866010945685e-16	2.6367670850048367e-15	20.3708049753579	24.69295157631229	NA	NA	RNA
LRRC73	nect	0.004956945992219205	-0.01593189980454237	0.48282751998623497	5.442160242316289e-47	3.2094104133427764e-46	1.2086364703121333	4.635062191973715	NA	NA	RNA
POLR1C	nect	0.19083650265351956	0.05277829586422586	0.5285349061252309	4.363865187083506e-22	1.803960441814454e-21	33.266838770241726	30.004693733865288	NA	NA	RNA
YIPF3	nect	0.36954190980551543	-0.21356663841500795	0.3582875507934762	0	0	53.309082375029334	76.20276930298053	NA	NA	RNA
XPO5	nect	0.23840862650544906	0.05790356052163548	0.5367321577114407	3.166652823816871e-31	1.5174053779850011e-30	41.60995071579441	37.30736133927873	NA	NA	RNA
GTPBP2	nect	0.04690463709600728	-0.012708167258519365	0.48845346242551846	7.018151065561854e-8	2.0364067918900083e-7	11.839943675193616	13.999061253226941	NA	NA	RNA
RSPH9	nect	0.027643514667073415	-0.00877311315356107	0.4903455148817305	2.522384747902545e-9	7.689822713858337e-9	5.773292654306501	7.697723539075334	NA	NA	RNA
MRPS18A	nect	0.23002669648657362	-0.03131494192839393	0.4740097246910101	3.679785590841417e-15	1.3133196674006538e-14	43.17061722600329	46.174606899788785	NA	NA	RNA
VEGFA	nect	0.15678702098017722	-0.055106791057749654	0.44802738977119616	3.685071187955334e-64	2.622319488683344e-63	26.507862004224357	37.72197449737933	NA	NA	RNA
TMEM63B	nect	0.08534496346902806	-0.008958609508955134	0.48809428374045316	3.544768778706295e-6	9.58436434216799e-6	19.068293827739968	21.555972776343584	NA	NA	RNA
MYMX	nect	0.005736278926324915	0.004205977480093208	0.504142712164858	2.984945040822745e-14	1.0431289650840183e-13	1.3846514902605023	0.559336618947039	NA	NA	RNA
SLC29A1	nect	0.2511843256258604	0.12336677670476817	0.5855676211528517	2.0495493086605642e-190	3.510612089573953e-189	40.084487209575215	25.846827818196044	NA	NA	RNA
HSP90AB1	nect	3.3272871997062636	0.48087234983601856	0.7366584043474925	0	0	100	99.97653133067355	NA	NA	RNA
SLC35B2	nect	0.16011020350478966	-0.018766248487234072	0.47175476432071217	4.577361685657832e-20	1.8230086238403084e-19	30.02816240319174	36.83798795274974	NA	NA	RNA
NFKBIE	nect	0.04539370792815166	-0.020259028190773853	0.47711767104144476	1.9760297446159653e-26	8.798736799645544e-26	10.1619338183525	14.73441289212235	NA	NA	RNA
TMEM151B	nect	0.020887715700847697	-0.06400795830409123	0.44076242249101555	1.507903921465365e-169	2.3262227101244437e-168	4.541187514667918	16.283345067667994	NA	NA	RNA
AARS2	nect	0.04998883054583849	-0.007078018132796862	0.48901151343579025	1.3288613814021263e-7	3.8153713731242625e-7	10.924665571462098	13.185480716576702	NA	NA	RNA
CDC5L	nect	0.8934250992860985	0.29467823249120506	0.6679725439885168	0	0	86.09481342407885	77.91989360869906	NA	NA	RNA
RUNX2	nect	0.0038852953011734794	0.002474298138439643	0.5022717223941539	1.5264986051508913e-7	4.3719650059394187e-7	0.8214034264257217	0.367675819447704	NA	NA	RNA
ENPP4	nect	0.0503114593380616	0.013946138012256158	0.5084885261743592	2.3562334058258444e-6	6.425707917107429e-6	10.220605491668621	8.679496205898458	NA	NA	RNA
ENPP5	nect	0.027249418275814882	0.010886332209607906	0.510223023868002	1.3684252474052968e-13	4.699390328433222e-13	6.653367754048345	4.635062191973715	NA	NA	RNA
RCAN2	nect	0.02795992514073329	-0.026795492605264273	0.47874300903810896	1.94122806908907e-30	9.187822040800062e-30	6.582961746068998	10.733004771962763	NA	NA	RNA
AL355353.1	nect	0.0035862381225028428	-0.00239681761514321	0.4963329492755272	7.204830802673583e-7	2.0099452292469356e-6	0.86834076507862	1.6036924039740281	NA	NA	RNA
CD2AP	nect	0.2603558034735875	0.11829856159085445	0.5842605114642421	2.4800738449046175e-174	3.9252815767065156e-173	42.46655714620981	28.67089102714543	NA	NA	RNA
MUT	nect	0.17888635255666588	-0.033847852058250916	0.47390785362872023	2.860880980886511e-16	1.0489584162782531e-15	37.22130955174842	40.49910036767582	NA	NA	RNA
CENPQ	nect	0.2053861260232043	0.035865178775729284	0.5166249236276845	6.653014602117586e-8	1.9331901206534364e-7	35.74278338418212	34.90964562309317	NA	NA	RNA
C6orf141	nect	0.15887747766510651	0.09543001050204125	0.5957160581455331	0	0	31.870452945318	12.59094109363999	NA	NA	RNA
AL138826.1	nect	0	-0.0031850237347835248	0.49757490416960026	1.1891505627399156e-10	3.772392316796376e-10	0	0.48501916607994994	NA	NA	RNA
TFAP2B	nect	0.013266591029414989	0.002828019964848544	0.5044338949566007	8.71445267989285e-11	2.775285480754405e-10	1.8774935461159354	0.9856841117108659	NA	NA	RNA
MCM3	nect	1.024429887564667	0.37355010337433514	0.6730412225717156	0	0	85.34381600563248	68.28209340530393	NA	NA	RNA
PAQR8	nect	0.09365429404281626	0.014993226837528392	0.5103177646444047	1.5251656537657554e-5	4.0022334782879164e-5	18.7514667918329	16.952202143471798	NA	NA	RNA
EFHC1	nect	0.2728650568136127	-0.021921942935492156	0.4812939256132959	2.5736785185591545e-8	7.598242091147617e-8	46.55010560901197	49.51498083392005	NA	NA	RNA
TRAM2	nect	0.11279082667332604	0.051484947953599855	0.5399063994267644	1.8499172027142567e-63	1.3091901908552595e-62	22.518188218727996	15.399358523038412	NA	NA	RNA
TRAM2-AS1	nect	0.029923325511270738	-0.006431104138106134	0.48990609466269436	4.071972682867219e-9	1.2324322699936898e-8	6.629899084721896	8.699053430337166	NA	NA	RNA
TMEM14A	nect	0.16472075159690505	-0.10853219692676355	0.4164322071695087	2.376880805861591e-146	3.192464095594154e-145	31.131189861534853	45.908628647422354	NA	NA	RNA
GSTA4	nect	0.3959414176428968	-0.22327313788085168	0.3803202145069056	3.537773338815955e-247	8.104497420574419e-246	58.566064304153954	74.48173355237425	NA	NA	RNA
ICK	nect	0.10737471314125166	-0.05055495814640534	0.44729130880984985	1.3792764363233e-72	1.0742724830796755e-71	21.872799812250644	32.64100758820308	NA	NA	RNA
FBXO9	nect	0.17630823669024842	-0.08104461326524343	0.4302451360618273	1.4034935786109142e-102	1.4071858786084555e-101	32.45716967847923	45.45490104044434	NA	NA	RNA
ELOVL5	nect	0.32847862208634965	-0.06103710558294395	0.4491852821058713	5.902464390753518e-48	3.5154830534024416e-47	51.13823046233279	62.82953923179222	NA	NA	RNA
GCLC	nect	0.10975060502887159	-0.012343868346091955	0.4866174677399429	1.0988451526975594e-6	3.0411840841038743e-6	23.175310959868575	25.631698349370257	NA	NA	RNA
LRRC1	nect	0.06434898598851263	-0.07100385528696654	0.4321559218697283	1.4477548822596442e-141	1.8914999314851557e-140	13.388875850739263	26.707345693499178	NA	NA	RNA
FAM83B	nect	0.012170675508091124	0.009728484040220954	0.509845072817775	6.45981017704476e-44	3.672018876571647e-43	2.7693029805210045	0.8096690917624971	NA	NA	RNA
HMGCLL1	nect	0.022870945906546054	-0.029103175689714395	0.47435587058123996	5.154023680868109e-47	3.0405566615471352e-46	5.092701243839475	10.130642259250568	NA	NA	RNA
BMP5	nect	0.013035159725853323	0.009639971746316622	0.5097210650520193	5.038387954804042e-41	2.7692142777485735e-40	2.816240319173903	0.8761636548541032	NA	NA	RNA
DST	nect	1.0534256792796743	0.40010268166763086	0.6858876615219738	0	0	87.18610654775874	74.29398419776265	NA	NA	RNA
BEND6	nect	0.014999214995053108	-0.00642957772930732	0.4911468378441996	3.2848211187351474e-11	1.0588843779329043e-10	3.4381600563248065	5.225690370022686	NA	NA	RNA
KIAA1586	nect	0.4025343485303371	0.0974687442892731	0.5580961373852928	1.8347009722679648e-64	1.3105900150782323e-63	57.615583196432766	52.38598138152234	NA	NA	RNA
ZNF451	nect	0.31954032694870627	-0.021045527946144116	0.48469825731682076	9.073129319625286e-6	2.4043505935650508e-5	55.2921849331143	55.526871626378785	NA	NA	RNA
BAG2	nect	0.04625067771616186	-0.041854182307739816	0.4505377965921245	5.77164344947736e-94	5.411500643236558e-93	10.26754283032152	20.253461628725653	NA	NA	RNA
RAB23	nect	0.08891936147717594	-0.024441723827204026	0.47230943722321894	1.0481758179727349e-25	4.613349157896271e-25	18.329030743956817	23.945865602753656	NA	NA	RNA
AL021368.2	nect	0.11174077229328411	-0.023734358098850716	0.4744891245400564	4.3795387981099385e-20	1.7448440509742351e-19	22.025346162872562	27.141516076038492	NA	NA	RNA
KHDRBS2	nect	0.039701420488875976	-0.05494789112899568	0.44826767145544655	1.0365997838053684e-106	1.0634898607912036e-105	9.363999061253226	19.424235312524445	NA	NA	RNA
PTP4A1	nect	0.4479256408799681	-0.14730699589223917	0.40522088023831376	1.771511733653428e-155	2.528211086096539e-154	60.3496831729641	74.95110693890324	NA	NA	RNA
PHF3	nect	0.803110429989468	0.2052179750926456	0.6225983925751541	3.4597877902230816e-255	8.33580193308202e-254	82.14034264257216	77.29797387154815	NA	NA	RNA
EYS	nect	0.002173249323340801	-0.0031588529686881112	0.496655177612002	4.9314099790018117e-8	1.4397982752308067e-7	0.46937338652898386	1.1382304623327857	NA	NA	RNA
AL391807.1	nect	0.0043351840968058886	-0.1869415897464539	0.3528058641123472	0	0	1.0678244543534383	30.36454666353751	NA	NA	RNA
ADGRB3	nect	0.026054768489499926	-0.11421648762134387	0.406893860570034	0	0	5.092701243839475	23.476492216224674	NA	NA	RNA
LMBRD1	nect	0.12255659862847103	-0.036273375967456015	0.465342984972763	3.2488065511689695e-32	1.5823188224383516e-31	25.3344285379019	31.81569271688962	NA	NA	RNA
COL9A1	nect	0.1703039563033027	0.037186620611116494	0.5250982024188977	9.119374738219497e-19	3.53496983322244e-18	30.321520769772352	26.437455996245014	NA	NA	RNA
SMAP1	nect	0.34775806203222415	-0.17148601594367385	0.3800758432927386	1.0716774028741364e-249	2.501177225998106e-248	52.030039896737854	73.82069936634593	NA	NA	RNA
B3GAT2	nect	0.04540034551841412	-0.03145042719803163	0.476729358471816	1.188395080148332e-28	5.464271208940878e-28	9.42267073456935	13.916920910584372	NA	NA	RNA
OGFRL1	nect	0.042405766121381104	-0.03052592167268168	0.47044906600185504	1.0935943406137959e-39	5.91850363006382e-39	10.72518188218728	16.392865524524762	NA	NA	RNA
LINC00472	nect	0.0037352299541907065	-0.008057213151092455	0.49140317930979494	4.8303848693106116e-21	1.9619891939801295e-20	0.8918094344050692	2.608933740123602	NA	NA	RNA
RIMS1	nect	0.018621768652226176	-0.04878475372362165	0.4483472589400199	8.391455683393386e-142	1.098488058975985e-140	4.271297817413753	14.566220761949463	NA	NA	RNA
KCNQ5	nect	4.020019973623722e-4	-0.0017547145547563876	0.49821887891141503	7.863538861543197e-6	2.090419834642008e-5	0.14081201595869514	0.4967535007431746	NA	NA	RNA
AC019205.1	nect	0.04162616591736312	-0.025630880000902218	0.4733376350047458	1.2058894381533503e-35	6.175464952937405e-35	9.493076742548698	14.73441289212235	NA	NA	RNA
DPPA5	nect	2.6328809767572667e-5	-0.001677086186911326	0.4969685797239767	1.1309141854585173e-12	3.793618718934562e-12	0.011734334663224596	0.618008292263162	NA	NA	RNA
KHDC3L	nect	4.625115307668897e-4	-0.0017766528530668694	0.49775066215960995	1.3037883804710824e-7	3.7449858431174346e-7	0.12907768129547054	0.5788938433857467	NA	NA	RNA
MTO1	nect	0.06746099398490517	-0.0182024071727082	0.48270336075640824	1.8492692611775727e-12	6.176754554464041e-12	16.252053508566064	19.490729875616054	NA	NA	RNA
EEF1A1	nect	4.758943092004639	0.1005857615858119	0.6039320752121741	3.5068790929870856e-182	5.776704863487273e-181	100	100	NA	NA	RNA
COL12A1	nect	0.011787662745676228	0.008033997322042467	0.5057280498773206	5.2327296295683703e-17	1.9501643106618958e-16	2.0652429007275286	0.9231009935070015	NA	NA	RNA
COX7A2	nect	1.4973827333776502	0.04776303928485959	0.5284937515012155	2.995576384250695e-15	1.071633501599998e-14	97.67660173668153	98.09121489478213	NA	NA	RNA
TMEM30A	nect	0.18135380337563056	-0.03454531703416433	0.46018827479724334	1.4202081262093664e-35	7.267461113336853e-35	33.11429241961981	42.34530235468982	NA	NA	RNA
FILIP1	nect	0.3689129380364227	0.154742243268258	0.6115755397312014	6.518107329595587e-268	1.6485994239817254e-266	55.597277634358136	34.40506923257451	NA	NA	RNA
AL445465.1	nect	3.2917128154507047e-4	-0.001359535273939337	0.49833739725205256	3.749267204259405e-6	1.0123413855281533e-5	0.08214034264257217	0.41461315810060234	NA	NA	RNA
SENP6	nect	0.5076151043291334	-0.049729874208583325	0.4686892233203337	1.85591145302865e-18	7.146217946231327e-18	68.50504576390519	73.45302354689822	NA	NA	RNA
MYO6	nect	0.33567136960376903	-0.11421927962661121	0.4223813647566386	5.738618012888124e-108	5.947520732887574e-107	53.64937808026284	65.80223734647579	NA	NA	RNA
IMPG1	nect	0.007070642508444767	0.005776523737229298	0.5052894305819325	1.0072679047476064e-27	4.5700420710802526e-27	1.3963858249237269	0.34029570523351327	NA	NA	RNA
AL591030.1	nect	2.2761637114912596e-4	-0.008604855745493191	0.4838217599820285	6.503196800438861e-61	4.496067084995228e-60	0.10560901196902137	3.340373934131268	NA	NA	RNA
IRAK1BP1	nect	0.09744430211360401	-0.01925087896143922	0.4776453167869209	2.318817855524135e-17	8.711606725503354e-17	18.986153485097397	23.589924117969176	NA	NA	RNA
PHIP	nect	1.0819899055045017	0.09351116914116797	0.5532078823444722	3.559316182357617e-49	2.155124501244083e-48	92.04412109833372	91.11710865993898	NA	NA	RNA
HMGN3	nect	1.4535036406174806	0.0832208640959764	0.5354801212770063	8.666692268589689e-23	3.629211203695355e-22	96.40929359305326	94.8486270828444	NA	NA	RNA
HMGN3-AS1	nect	0.010234040330515422	-0.0037923075671298986	0.4954101429484855	3.241386124787433e-5	8.357134675055423e-5	2.5346162872565126	3.449894390988031	NA	NA	RNA
SH3BGRL2	nect	0.1050573955141484	0.040675767968775534	0.5344575758592194	4.7681415024366854e-51	2.950441507540988e-50	20.652429007275288	14.190722052726276	NA	NA	RNA
ELOVL4	nect	0.10300734392583186	-0.04576866455271922	0.4516342358223617	2.3367175678871414e-64	1.6663583625728035e-63	20.42947664867402	30.39974966752719	NA	NA	RNA
TTK	nect	0.39113163873421025	0.14971861054861305	0.587073414984034	2.388420205587336e-165	3.611489488502618e-164	49.788781976061955	35.55112258468278	NA	NA	RNA
AL359715.1	nect	0.007521011941911105	0.003564441719858846	0.503106007151344	3.7817622982315765e-6	1.0207045224375552e-5	1.6310725181882189	1.0130642259250568	NA	NA	RNA
TENT5A	nect	0.0336732736212526	0.016016149175044785	0.5150436731502285	8.698674621469657e-29	4.007364690313865e-28	7.134475475240554	4.161777360556989	NA	NA	RNA
LINC02542	nect	0.0019678077294291224	0.0011635850111056955	0.5014279665427066	2.20710530707006e-5	5.746595589512901e-5	0.5045763905186575	0.2190409137135258	NA	NA	RNA
IBTK	nect	0.1998718224664117	-0.06629596538642171	0.4379363278275868	3.3658456007050666e-79	2.782443425103439e-78	35.05045763905187	48.08730344989439	NA	NA	RNA
TPBG	nect	0.9422304359004325	0.6618279103251277	0.7959891161957631	0	0	82.23421731987797	39.69334272080106	NA	NA	RNA
UBE3D	nect	0.26284884538476894	0.12965380975331883	0.5925844145527194	8.767831448768072e-209	1.6519973658920426e-207	43.76906829382774	28.643510912931237	NA	NA	RNA
DOPEY1	nect	0.1254748339514069	0.02998629929168957	0.5193419274414397	2.594336974949032e-14	9.079502605221814e-14	22.811546585308612	19.518109989830243	NA	NA	RNA
PGM3	nect	0.3556104397179592	0.10544875087104794	0.5739819392956604	7.44796739510262e-107	7.652877772578176e-106	57.70945787373856	46.67918329030744	NA	NA	RNA
PRSS35	nect	0.037946969356225345	-0.014961115689995488	0.48308700318384823	5.713701120338148e-19	2.225881149656183e-18	7.709457873738559	11.100680591410466	NA	NA	RNA
SNAP91	nect	0.007125664614890024	-0.059878276018179015	0.447582551269257	1.4671825267428025e-177	2.3668286475180426e-176	1.795353203473363	12.191973715090354	NA	NA	RNA
RIPPLY2	nect	0.0014384887262658091	-0.008684955813420225	0.49041616598611565	2.7822640714669444e-31	1.3345476605958005e-30	0.32856137057028867	2.245169365563639	NA	NA	RNA
CYB5R4	nect	0.0744740650739826	-0.03830126517328554	0.4577666167422729	4.3653632538955435e-57	2.8956794463834797e-56	16.486740201830557	24.87678948603614	NA	NA	RNA
MRAP2	nect	0.005273279518642091	-0.009336712997197762	0.48557425895101713	2.9414588099183152e-36	1.5214473406391187e-35	1.3142454822811547	4.208714699209888	NA	NA	RNA
CEP162	nect	0.2518995749129253	0.05668067483942643	0.5399908773649026	2.598846728008655e-36	1.3461022635359732e-35	44.285379019009625	37.42861613079872	NA	NA	RNA
TBX18	nect	0.003699213043044425	0.0034944151549370314	0.5040287859394637	9.66285134663542e-38	5.103507219896987e-37	0.8566064304153954	0.05084878354063991	NA	NA	RNA
SNX14	nect	0.13400420570145724	-0.07129848565722327	0.43825981606974307	4.145239565784464e-90	3.772674207795912e-89	25.96808260971603	37.61245404052257	NA	NA	RNA
SYNCRIP	nect	1.1222968386751435	0.2113559982689729	0.6228929305255603	3.7239851142575516e-254	8.933834961514289e-253	90.6946726120629	89.38042712978174	NA	NA	RNA
AL139274.2	nect	0.013023952812039335	-0.006062292637018187	0.4926151948058362	8.686540519644085e-10	2.690020276526531e-9	2.7458343111945553	4.224360478760855	NA	NA	RNA
SMIM8	nect	0.2612494507276572	-0.09603707719949933	0.43348456011060954	2.8926007151478186e-83	2.472904480872484e-82	49.97653133067355	56.47344128921223	NA	NA	RNA
SLC35A1	nect	0.06868891547874327	-0.020906106481150155	0.4781354499308158	3.7170046539348287e-19	1.454280238960176e-18	15.289838066181646	19.54157865915669	NA	NA	RNA
RARS2	nect	0.398480684855463	0.07904765782571188	0.5448794697575178	1.8078492530483555e-38	9.633245670278956e-38	57.65078620042243	56.25831182038645	NA	NA	RNA
ORC3	nect	0.43821797244437216	0.1276779165319572	0.58097932005043	6.491653353994648e-123	7.502311171132753e-122	61.27669561135883	52.0065712274114	NA	NA	RNA
AKIRIN2	nect	0.17760955797169042	-0.22801006756533398	0.33147596155955705	0	0	34.158648204646795	62.34060862082453	NA	NA	RNA
CNR1	nect	0.0037052640896636894	-0.040432254230496845	0.46356004402041606	1.6820630172582648e-126	1.9912823675541011e-125	0.86834076507862	8.139716811390127	NA	NA	RNA
PNRC1	nect	0.49429878362367324	-0.4216615369425854	0.29237546803086406	0	0	58.624735977470074	86.34905734178206	NA	NA	RNA
SRSF12	nect	0.1315403832216573	-0.0498345612983255	0.45509732411087883	1.5656924912867222e-49	9.51788921021825e-49	27.434874442619105	35.57067980912149	NA	NA	RNA
PM20D2	nect	0.10869835838973312	-0.02945227978599345	0.4663871576239587	2.8541952115645386e-32	1.3923490764429308e-31	22.26003285613706	29.300633654071813	NA	NA	RNA
UBE2J1	nect	0.21564571207821448	-0.043127851948808305	0.46664293683656327	6.2028001417939514e-24	2.65073281288845e-23	42.02065242900728	46.71047484940937	NA	NA	RNA
RRAGD	nect	0.11281612136670974	-0.01610739780609466	0.4759239459794303	5.905310343002405e-18	2.2523859693348647e-17	21.966674489556443	27.470077446608776	NA	NA	RNA
ANKRD6	nect	0.0690057596549314	-0.06390382945300739	0.44196946491672606	6.882643050272237e-108	7.126584829269228e-107	13.776108894625674	25.111476179300634	NA	NA	RNA
MDN1	nect	0.522398021305426	0.29868731209736704	0.6724812254776227	0	0	63.0251114761793	37.37385590237034	NA	NA	RNA
CASP8AP2	nect	0.40296368389639475	0.023385010488957747	0.5190467262619954	4.718843967998486e-8	1.3796581727724977e-7	64.49190330908237	57.6194946413205	NA	NA	RNA
GJA10	nect	0.0025738646149885973	0.001570312227012292	0.5016627771611201	2.006212379871283e-6	5.491703460343054e-6	0.5632480638347805	0.23077524837675037	NA	NA	RNA
BACH2	nect	0.08189446703182475	-0.0632348685950692	0.44718513938081816	4.5044393092332414e-86	3.94438343480586e-85	15.794414456700306	26.148009074552142	NA	NA	RNA
MAP3K7	nect	0.2874120694738182	0.040677442022895915	0.5208057473656772	4.15080007916988e-10	1.29823307894432e-9	47.00774466087773	46.88257842447	NA	NA	RNA
EPHA7	nect	0.10392756929390522	-0.09195162139260525	0.4266515844252562	3.847293928569744e-138	4.906104326097798e-137	19.737150903543768	33.62278025502621	NA	NA	RNA
MANEA-DT	nect	0.02289012037228239	-0.005844257953278618	0.49232943718172695	2.578574784136587e-7	7.314576766503668e-7	4.869748885238208	6.406946726120628	NA	NA	RNA
MANEA	nect	0.07407546188295917	-0.0428168868415854	0.4503422243477374	2.565208728191503e-77	2.0861292513600055e-76	15.536259094109365	25.674724243135415	NA	NA	RNA
FUT9	nect	0.060647292392409125	-0.09208060373463131	0.41237797526611913	6.538949894138349e-221	1.3116226169235166e-219	12.46186341234452	29.723069701947903	NA	NA	RNA
UFL1	nect	0.23075967689351334	-0.11369522124539438	0.41290336970472197	3.410661725522957e-143	4.515861545621355e-142	42.044121098333726	56.66510208871157	NA	NA	RNA
NDUFAF4	nect	0.34382715475093506	0.045855174860429226	0.5222834078931287	6.120884060645367e-11	1.9586128196348092e-10	52.581553625909415	51.95572244387077	NA	NA	RNA
KLHL32	nect	0.003695098011048308	-0.006913403606887222	0.4916574737155218	4.897323758355749e-21	1.988696503302278e-20	0.7979347570992725	2.4681217241649063	NA	NA	RNA
MMS22L	nect	0.40032744409661963	0.0615125970769137	0.5349049135183299	1.2488669718546868e-24	5.403754419050766e-24	55.49166862238911	51.009152781037315	NA	NA	RNA
AL589740.1	nect	0.0033540213750463243	-0.056586304316537474	0.4518719472072256	7.618465911337013e-175	1.2092196390649348e-173	0.9035437690682938	10.482672299147305	NA	NA	RNA
AL589826.2	nect	6.794799618240036e-4	-0.0014344224960729903	0.49814243545376974	3.1519050849557357e-6	8.541418288562174e-6	0.12907768129547054	0.5006649456309161	NA	NA	RNA
POU3F2	nect	0.04979750352893607	-0.3583875145799717	0.2800313550822153	0	0	10.384886176953767	51.9596338887585	NA	NA	RNA
FAXC	nect	0.07328218833945285	-0.09785022340476224	0.4132472734677192	1.5103751596776584e-201	2.74552640136961e-200	15.700539779394509	32.300711882969566	NA	NA	RNA
COQ3	nect	0.08981533688311112	-0.020187729553881706	0.487179837771148	1.693447235711864e-6	4.64845583494062e-6	22.177892513494484	23.773762027693028	NA	NA	RNA
PNISR	nect	1.6922947330271862	0.06510887838748758	0.5390985703939735	2.537379932042003e-27	1.1445682335013408e-26	98.27505280450598	99.18250801846202	NA	NA	RNA
TSTD3	nect	0.028615395485912826	-0.009084897783316337	0.4911120470060758	6.640363062435012e-7	1.855716160219527e-6	7.650786200422437	9.379644840804193	NA	NA	RNA
AL137784.2	nect	0.002351445359553538	-0.003187071188009085	0.49651432979544474	1.3850320500884496e-7	3.973584678859403e-7	0.6101854024876789	1.3064225925056716	NA	NA	RNA
PRDM13	nect	6.173762841628001e-5	-0.0015407237352168383	0.49865034038199385	5.4769701724907786e-6	1.467379977991658e-5	0.02346866932644919	0.29335836658061487	NA	NA	RNA
ASCC3	nect	0.2990452556892892	0.04008395466776715	0.5201210127243956	1.3738333220158105e-9	4.22402108120336e-9	46.50316827035907	46.35453336462489	NA	NA	RNA
GRIK2	nect	0.01136193737115199	-0.02653607594647874	0.47565515921600215	9.433043145783449e-60	6.438042348866205e-59	2.429007275287491	7.271376046311508	NA	NA	RNA
HACE1	nect	0.09640323644433271	-0.005479623315428381	0.485497859096665	3.192662605957094e-8	9.386825500007804e-8	19.525932879605726	22.964092935930534	NA	NA	RNA
LIN28B-AS1	nect	0.030613224494076583	0.0140990963516236	0.5105031474876526	3.231743578896058e-16	1.1837725660661424e-15	5.961042008918095	3.9114448877415318	NA	NA	RNA
LIN28B	nect	0.8423924385082548	0.4307231953394262	0.7340422710151946	0	0	82.35156066651021	56.53993585230385	NA	NA	RNA
POPDC3	nect	0.00902547176656939	-0.005621511537020372	0.49187828079209944	5.261052446240763e-13	1.7793987186569456e-12	2.123914574043652	3.754987092231871	NA	NA	RNA
ATG5	nect	0.1858908931264928	-0.03565658942856209	0.4592813767874757	1.3711838336858115e-36	7.137476860803158e-36	34.252522881952594	43.5109129312368	NA	NA	RNA
PRDM1	nect	0.01873477415827383	0.013611477322022478	0.5139250604979628	7.578844143368775e-62	5.275617992534288e-61	3.9192677775170144	1.1382304623327857	NA	NA	RNA
CRYBG1	nect	0.0017955306653022365	-0.005573707397330926	0.49171764167026644	4.405508028232025e-25	1.918108895895698e-24	0.42243604787608546	2.0808886802784947	NA	NA	RNA
RTN4IP1	nect	0.04739928096884735	-0.023222315111341874	0.47163092637830883	6.561706809631362e-37	3.4272936144123444e-36	10.596104200891808	16.302902292106705	NA	NA	RNA
QRSL1	nect	0.15001899860379322	-0.031960698118820935	0.4788160697981689	7.283299988433491e-12	2.3931352504367827e-11	34.33466322459516	36.04005319565047	NA	NA	RNA
CD24	nect	1.0945828726449194	-0.7554272971691067	0.2296137415585631	0	0	87.0687632011265	97.47320660251897	NA	NA	RNA
C6orf203	nect	0.17826123836020832	-0.04180566125021676	0.454445560443959	9.433223740782656e-46	5.483991295170198e-45	33.41938512086365	42.88508174919816	NA	NA	RNA
BEND3	nect	0.07511316202767064	-0.003373332770213122	0.4878875375784655	4.3543766924078717e-7	1.2240137918864738e-6	15.47758742079324	18.321207854181335	NA	NA	RNA
PDSS2	nect	0.07355377082069632	-0.017794431949748987	0.4772904272889567	4.143412877977833e-20	1.6515543273308839e-19	15.512790424782915	20.186967065634047	NA	NA	RNA
SOBP	nect	0.1617860428316799	-0.07362303050398653	0.45514453041300323	1.4078253259841141e-46	8.263151169558141e-46	32.31635766252053	38.72330438864117	NA	NA	RNA
SCML4	nect	5.403931976883457e-4	-0.006409759256021571	0.4946199411206832	2.468879725237298e-19	9.687760410086404e-19	0.11734334663224597	1.1929906907611671	NA	NA	RNA
SEC63	nect	0.6033776203730874	-0.043463661811415144	0.47369993706254765	2.3624611432645494e-13	8.065169159487628e-13	73.25745130251114	78.65133380270673	NA	NA	RNA
OSTM1	nect	0.10265961594028994	-0.03835250471624055	0.45908193532454794	3.952848853691595e-48	2.359328080710246e-47	20.3708049753579	28.659156692482203	NA	NA	RNA
OSTM1-AS1	nect	0.0018224822762378514	-0.009753688885789265	0.4890846889413585	6.861241162346475e-35	3.47025043134936e-34	0.41070171321286086	2.5932879605726358	NA	NA	RNA
NR2E1	nect	0.030193919885837767	-0.19433636370748877	0.34400976948765655	0	0	6.066651020887115	36.814519283423294	NA	NA	RNA
SNX3	nect	0.46548104891047054	-0.42116314302944197	0.2703532117350397	0	0	55.12790424782915	89.38433857466948	NA	NA	RNA
AFG1L	nect	0.020210236353317815	-0.011778896308634951	0.48463399983215943	1.701646196431231e-21	6.963979272228264e-21	4.846280215911758	7.928498787452084	NA	NA	RNA
FOXO3	nect	0.3291949981687069	0.03974349785507336	0.5201488545745353	2.5384496902494633e-9	7.738095410978594e-9	50.16428068528514	50.27771258702964	NA	NA	RNA
CD164	nect	0.3566724885387063	0.0469175967275573	0.5254589829512593	9.994060819387546e-14	3.4472982799611183e-13	52.698896972541654	53.43424861143706	NA	NA	RNA
PPIL6	nect	0.016219565183832513	-0.0412472735121954	0.46017790868802133	4.854099232465483e-100	4.758748320912814e-99	4.071814128138935	11.910349683172965	NA	NA	RNA
SMPD2	nect	0.025172950688472032	-0.006324162631268979	0.49080801271740077	6.323544889766479e-8	1.839526832448505e-7	6.6064304153954465	8.472189626848158	NA	NA	RNA
AK9	nect	0.03800020739066624	-0.03185822710577125	0.4632644917197163	2.1557711422820396e-66	1.5696971899664577e-65	7.7681295470546825	15.207697723539077	NA	NA	RNA
FIG4	nect	0.09080318505731239	-0.010571912541535333	0.48292417012789607	4.35008504988282e-11	1.3983816007185855e-10	18.575451771884534	22.361730423218336	NA	NA	RNA
WASF1	nect	0.24006042349222204	-0.19939652095522523	0.3589531596534304	0	0	40.7416099507158	65.05515137291715	NA	NA	RNA
CDK19	nect	0.12553738468734424	-0.07397597620305629	0.43892764869764855	8.953292992563446e-89	8.037353864683964e-88	26.296643980286316	37.01791441758586	NA	NA	RNA
AMD1	nect	0.7720346254294949	0.18031863608992305	0.6027439749749777	8.291737199274804e-181	1.359180264854733e-179	79.24196198075569	73.87545959477431	NA	NA	RNA
RPF2	nect	0.4463678728880664	0.1640584993638446	0.6039882316639478	1.9262030011872746e-203	3.5359056515500173e-202	63.952123914574045	49.1903309082375	NA	NA	RNA
SLC16A10	nect	0.05032375822260642	-0.005404643444661801	0.4857409290967676	9.859416459767255e-12	3.229782274151926e-11	10.455292184933114	13.549245091136667	NA	NA	RNA
TRAF3IP2-AS1	nect	0.11940909885853206	-0.008097821960665066	0.48405186603460065	1.1249025820494316e-8	3.362775897742565e-8	23.351325979816945	27.157161855589457	NA	NA	RNA
TRAF3IP2	nect	0.023172697559208408	-0.00700354724232263	0.48457905738786383	8.013369531288515e-22	3.295149427910179e-21	4.693733865289838	7.885472893686927	NA	NA	RNA
Z97989.1	nect	0.008792628700430207	-0.008967835419688212	0.4903021777981468	1.5160918253888563e-17	5.724044538994874e-17	1.9713682234217318	3.9075334428537905	NA	NA	RNA
FYN	nect	0.4189628354515735	-0.21009628509354034	0.36927044007178994	6.165717614671563e-292	1.7539087138325266e-290	64.04599859187984	77.69694125009778	NA	NA	RNA
TUBE1	nect	0.061609301578397745	-0.06543861414976121	0.44116919990784376	2.2352092873513227e-107	2.308729568191828e-106	15.06688570758038	25.975905499491514	NA	NA	RNA
FAM229B	nect	0.33915720643008274	-0.08593514398635971	0.4369933217012599	2.2019158822701752e-72	1.7118186105604344e-71	52.030039896737854	63.91692091058437	NA	NA	RNA
LAMA4	nect	0.0210765170032917	8.203583703054601e-4	0.4936571092654281	4.809447667877095e-7	1.3498975302139261e-6	3.2504107017132124	4.564656183994368	NA	NA	RNA
Z99289.3	nect	0.0019971049139806425	9.965590615193033e-4	0.5015441578444353	1.2244432209885606e-5	3.2235950031803395e-5	0.5515137291715559	0.24250958303997497	NA	NA	RNA
MARCKS	nect	1.6104117349487468	-0.9362710193829558	0.15811712342080117	0	0	96.3740905890636	99.84745364937808	NA	NA	RNA
HDAC2	nect	1.0909716444857658	-0.22883011190833513	0.3702096504167015	5.923573920748261e-283	1.6086220417332405e-281	91.95024642102793	96.86693264491903	NA	NA	RNA
HDAC2-AS2	nect	0.015257975551761949	-0.011663274952557905	0.4832831124372142	8.066422041783637e-30	3.776265528159403e-29	3.3560197136822345	6.739419541578659	NA	NA	RNA
HS3ST5	nect	0.0045667770243734114	-0.01336702365376818	0.4826404526789248	7.635104996441839e-48	4.542596263449821e-47	1.1851678009856843	4.658530861300164	NA	NA	RNA
NT5DC1	nect	0.24469901115607384	0.05268729394126745	0.53733428706128	1.547083203414341e-31	7.445268542991845e-31	44.07416099507158	38.53555503402957	NA	NA	RNA
TSPYL4	nect	0.1894737251788494	-0.1458250915043872	0.39328252117655893	1.811353582479116e-223	3.6884745870786023e-222	33.806618164750056	52.452475944613944	NA	NA	RNA
TSPYL1	nect	0.3596244538290078	-0.10661705919987863	0.4238378616225349	5.298294741969273e-103	5.320185899885194e-102	53.22694203238676	69.23648595791285	NA	NA	RNA
RWDD1	nect	0.5585605189232519	-0.2059040017661009	0.37694618020739856	2.8395600560046235e-256	6.8710797372498605e-255	68.8922788077916	85.08566064304154	NA	NA	RNA
RSPH4A	nect	0.022039261169433343	-0.011882076697996163	0.48622221765688095	7.741262923204175e-19	3.0066760384298972e-18	4.529453180004694	7.294844715637956	NA	NA	RNA
ZUP1	nect	0.07585733213229061	-0.04179943173134265	0.45556194244354287	1.8136310758220757e-61	1.2580260397294887e-60	17.03825393100211	25.741218806227018	NA	NA	RNA
KPNA5	nect	0.14606304628820382	-0.04843725700209511	0.45056826152458446	1.7849045447642615e-58	1.2015682180309876e-57	26.69561135883595	37.31127278416647	NA	NA	RNA
FAM162B	nect	0.0018888477421654937	-0.005523880564507106	0.492433598564363	1.645264683305981e-21	6.7381715653579175e-21	0.5045763905186575	2.01830556207463	NA	NA	RNA
DCBLD1	nect	0.029763568726253582	-0.004079208708860825	0.4926150846501482	9.000233410416233e-6	2.385976034452135e-5	6.500821403426425	8.022373464757882	NA	NA	RNA
GOPC	nect	0.18679113736619704	-0.19681406890621908	0.35143682397798515	0	0	35.48462802159118	60.70171321286083	NA	NA	RNA
SLC35F1	nect	0.11057222907372825	-0.06021791336901457	0.44412034422624375	3.022673316677388e-81	2.549658392724503e-80	21.767190800281625	32.754439489947586	NA	NA	RNA
CEP85L	nect	0.06535518102879387	-0.05466246654812139	0.45172384747454225	7.203727688989619e-81	6.046011492325672e-80	13.130720488148324	22.623797230697022	NA	NA	RNA
ASF1A	nect	0.2179894357900355	-0.1673968947705703	0.37209861851364984	3.3920741856238615e-304	1.0239728536224398e-302	37.16263787843229	59.626065868731914	NA	NA	RNA
FAM184A	nect	0.05780584843631526	-0.03233682041067471	0.46529821127541504	4.0813712681894444e-48	2.435172204101362e-47	12.07463036845811	19.068293827739968	NA	NA	RNA
MAN1A1	nect	0.019243649411635578	-0.011302486472218515	0.4850799100571464	6.0581791256262185e-22	2.4963657883677614e-21	4.306500821403427	7.310490495188923	NA	NA	RNA
GJA1	nect	0.737960645350226	0.3959930113718811	0.7248798582399107	0	0	81.85871861065478	40.56168348587968	NA	NA	RNA
SERINC1	nect	0.41523538248881925	-0.06264095768996047	0.46262346364255524	2.969467371469816e-26	1.317676590425439e-25	58.859422670734574	65.7748572322616	NA	NA	RNA
PKIB	nect	0.3599524180155666	0.13671449289014406	0.5924140335372297	4.568950476722611e-183	7.544729743393546e-182	53.731518422905424	35.766252053508566	NA	NA	RNA
FABP7	nect	1.0260072343383326	-0.19434614735257139	0.4488238544088428	7.195207694963821e-46	4.1894596471127886e-45	82.96174606899788	81.17421575530001	NA	NA	RNA
SMPDL3A	nect	0.01590188330833571	-0.01847845404486602	0.4785934864611224	3.6514946128027663e-41	2.011230519365728e-40	3.754987092231871	8.030196354533365	NA	NA	RNA
CLVS2	nect	0.016508646018702975	-0.07283534342938465	0.4364297674964089	5.943165634923566e-198	1.0590961161746363e-196	3.684581084252523	16.252053508566064	NA	NA	RNA
TRDN	nect	0.0025371743626032587	-0.01638852300244871	0.4854810924829887	8.066846813335085e-47	4.743090961178683e-46	0.5045763905186575	3.406868497222874	NA	NA	RNA
NKAIN2	nect	0.00835463333151108	-0.00796567605173239	0.4938407181431173	6.462325124998168e-9	1.943972195194085e-8	2.053508566064304	3.2699679261519203	NA	NA	RNA
RNF217	nect	0.07131885469637139	0.014611247654175291	0.509923925931095	4.119294947031241e-6	1.1102862166160393e-5	14.984745364937806	13.20503794101541	NA	NA	RNA
HDDC2	nect	0.4675510430766534	-0.05165952035964383	0.46379492807595485	2.0955486991632303e-24	9.030002861690406e-24	62.77869044825158	69.77626535242119	NA	NA	RNA
AL365259.1	nect	3.518128080868564e-4	-0.006078915203070483	0.49057535013490305	4.045365003390712e-35	2.0531696653104977e-34	0.09387467730579677	1.979191113197215	NA	NA	RNA
LINC02523	nect	1.37005235512074e-5	-5.641111169457249e-4	0.4987678214232361	8.657693671029492e-6	2.2975291212136974e-05	0.011734334663224596	0.2581553625909411	NA	NA	RNA
HEY2	nect	0.007606473470613051	-0.017663573462393275	0.4776985816518848	1.8693475721759635e-59	1.2719451993434258e-58	1.7132128608307908	6.176171477743879	NA	NA	RNA
NCOA7	nect	0.045666555108802825	-0.02527843121419121	0.47514838797340025	3.965981418614962e-30	1.8652515049433262e-29	10.337948838300868	15.235077837753266	NA	NA	RNA
HINT3	nect	0.14172683054810137	-0.13754585584173307	0.39111334225337374	6.02676291609511e-248	1.3872723039121332e-246	27.211922084017836	46.81217241649065	NA	NA	RNA
TRMT11	nect	0.3319526609684425	0.06407739685854624	0.5365420680074413	3.135917028391934e-27	1.4139874334257688e-26	52.93358366580615	49.315497144645235	NA	NA	RNA
CENPW	nect	0.7158376277710019	0.3615917772869185	0.6938243031096786	0	0	74.24313541422201	50.62974262692639	NA	NA	RNA
RSPO3	nect	0.03254087323789965	-0.005533484712515822	0.5057223332560958	1.0244070068577272e-5	2.7069462808063704e-5	5.409528279746539	4.196980364546664	NA	NA	RNA
RNF146	nect	0.20482633795917027	-0.13298853724962362	0.398783342818656	6.222973080740495e-195	1.0955699274639093e-193	38.96972541656888	55.64030352812329	NA	NA	RNA
ECHDC1	nect	0.542517743329214	0.10047283944988694	0.5582488452975904	1.6546906232293444e-60	1.1388264748997691e-59	68.68106078385355	67.44895564421498	NA	NA	RNA
AL096711.2	nect	0.016149197715314843	-0.040549107866398384	0.4615776639000515	3.206625692508988e-101	3.176131496614484e-100	3.3325510443557853	10.983337244778221	NA	NA	RNA
KIAA0408	nect	0.013006731630362745	-0.01739216817898007	0.4818460167418654	6.743417711399029e-37	3.521655920350368e-36	2.816240319173903	6.438238285222561	NA	NA	RNA
SOGA3	nect	0.009366920009878849	-0.0078266413875375	0.4906010577185879	1.228705263350559e-16	4.545369195042031e-16	1.9948368927481812	3.8801533286395995	NA	NA	RNA
LAMA2	nect	0.015171210456226318	0.010401023857064318	0.5057443598038737	2.5596454525018065e-13	8.727672751728913e-13	2.45247594461394	1.3181569271688962	NA	NA	RNA
ARHGAP18	nect	0.05626044106249761	0.00870437516574444	0.5134229112044363	2.929913918305848e-11	9.458413032259268e-11	13.846514902605023	11.038097473206603	NA	NA	RNA
L3MBTL3	nect	0.09380133701388765	-0.018144440593462693	0.47654369564952775	1.912902842569021e-19	7.521976261470257e-19	17.894860361417507	22.889775483063442	NA	NA	RNA
SAMD3	nect	9.88623357463907e-4	-0.004717382896744889	0.4955585501991312	8.08931147071115e-14	2.7951713177901357e-13	0.24642102792771647	1.1343190174450442	NA	NA	RNA
EPB41L2	nect	0.3608869128589638	0.1432841419685309	0.5919058279757737	3.834439776295077e-172	5.989727117717014e-171	53.285613705702886	41.43784714073379	NA	NA	RNA
AKAP7	nect	0.05166776520487622	-0.044557241611942064	0.45410215697137807	1.437570115150338e-79	1.1931013739646632e-78	11.370570288664632	20.492059766877883	NA	NA	RNA
ENPP1	nect	0.06139980369409747	0.0186485732049226	0.5082329994018729	3.7006444820317405e-5	9.506143890807331e-5	12.367988735038724	11.1319721505124	NA	NA	RNA
AL117378.1	nect	1.0146724442766846e-4	-0.005370594407000092	0.4906913050608846	5.1732258033917896e-36	2.665125145839537e-35	0.035203003989673784	1.8970507705546429	NA	NA	RNA
CTGF	nect	0.055624665677024614	-0.037478332694216125	0.46844244933522233	5.439013064574972e-46	3.171859157706754e-45	9.868575451771884	16.158178831260265	NA	NA	RNA
MOXD1	nect	0.015211048254771051	-0.10797973539446282	0.4256643301360094	6.8116891031376015e-248	1.5668753713376465e-246	3.567237737620277	18.13345849956974	NA	NA	RNA
STX7	nect	0.2766408811875677	-0.06656851096953792	0.44422321586936625	2.547124985707924e-59	1.7306620293896344e-58	45.36493780802628	57.26355315653603	NA	NA	RNA
SLC18B1	nect	0.030515492882261512	-0.07995708762102094	0.4095872658225473	1.4200786912525729e-275	3.712127758942228e-274	6.97019478995541	25.06453884064774	NA	NA	RNA
RPS12	nect	4.08030235244059	0.4605381169147358	0.779914147135283	0	0	100	99.9726198857858	NA	NA	RNA
EYA4	nect	0.06549737276288929	-0.012195944150229801	0.4860715797535535	1.136011465544321e-9	3.504696212991025e-9	13.635296878666981	16.41242274896347	NA	NA	RNA
AL024497.1	nect	9.055146931370364e-4	8.51580862754612e-4	0.500958281048395	8.484413016330688e-11	2.702281517015181e-10	0.19948368927481813	0.007822889775483064	NA	NA	RNA
TBPL1	nect	0.2947823181273357	-0.13467727411836566	0.3974560103816595	3.7595684976971907e-187	6.342475265380704e-186	49.823984980051634	66.7448955644215	NA	NA	RNA
SLC2A12	nect	0.08369385853387688	0.03571932747206799	0.5264013350281888	2.64212936714455e-37	1.3867251129153976e-36	16.076038488617694	11.198466713604006	NA	NA	RNA
SGK1	nect	0.02222697386230519	-0.002501490093805743	0.493874749365976	1.9654172630530685e-5	5.1336576455041915e-5	4.611593522647266	5.886724556051005	NA	NA	RNA
ALDH8A1	nect	0.0018410960333474578	-0.003552436874967007	0.4961683399591062	1.629705518763855e-10	5.149525502949139e-10	0.35203003989673787	1.118673237894078	NA	NA	RNA
HBS1L	nect	0.4508761581419504	0.1278022504823615	0.5751600520838124	8.022271912208709e-104	8.096628209198184e-103	62.602675428303215	56.34436360791677	NA	NA	RNA
MYB	nect	0.022077202975966045	-0.0124896878056617	0.4864562066974548	1.0515657366174805e-16	3.8960905517760785e-16	5.327387937103966	8.002816240319174	NA	NA	RNA
AHI1	nect	0.23812905024681996	-0.04609277103381537	0.46301685484838234	4.859245503972682e-29	2.247853458099804e-28	40.23703356019714	47.32457169678479	NA	NA	RNA
PDE7B	nect	0.0033486355117272365	0.001270536397450318	0.5021065370552811	1.0329255566453656e-5	2.7290261004232134e-5	0.9035437690682938	0.48110772119220835	NA	NA	RNA
BCLAF1	nect	1.1971357425395592	0.19962000643003297	0.608562136794895	9.658758974027283e-199	1.733202024991584e-197	93.27622623797231	89.90847218962685	NA	NA	RNA
MAP7	nect	0.11118082592372126	0.040138232389689624	0.5387021315474453	1.8609308151818427e-66	1.3561907361922782e-65	20.922318704529452	13.118986153485098	NA	NA	RNA
PEX7	nect	0.03997395037193356	-0.014469456979557177	0.4789782097912508	5.3373184013136944e-24	2.2832013334599324e-23	9.340530391926778	13.666588437768912	NA	NA	RNA
IL20RA	nect	4.0254952605777073e-4	-0.0012847768361819434	0.49710721524713347	4.226752206917408e-10	1.3212490960536492e-9	0.11734334663224597	0.6962371900179927	NA	NA	RNA
IFNGR1	nect	0.14034734454060416	-0.045063413646750455	0.4476619115577239	4.8316070167824475e-64	3.4338299667058643e-63	27.411405773292653	38.65680982554956	NA	NA	RNA
OLIG3	nect	0.0031944534012086556	-0.004859744095601827	0.4941029712973015	5.675327222140735e-17	2.1134701796153228e-16	0.39896737854963626	1.580223734647579	NA	NA	RNA
AL357060.1	nect	0.010105217539000488	0.003999378638512587	0.5040499748450307	2.2040281579606844e-7	6.267483157680637e-7	2.1943205820229994	1.3846514902605023	NA	NA	RNA
PERP	nect	0.3291346331357843	0.0910807601053289	0.5596352051189789	8.405201669998839e-79	6.922732161307001e-78	46.902135648908704	36.26691699913948	NA	NA	RNA
ARFGEF3	nect	0.10024018404740986	0.019916921962446987	0.525071283122645	4.4701675141657347e-26	1.9786258161553437e-25	21.14527106313072	15.872643354455136	NA	NA	RNA
HEBP2	nect	0.3559510680238491	-0.12562940348962603	0.41328656003485914	4.806530085881783e-134	5.9792806387352825e-133	54.41210983337245	66.05256981929125	NA	NA	RNA
NHSL1	nect	0.14789753937491737	-0.12408503250187267	0.40266642720656026	1.4423074905900697e-199	2.5992535528968165e-198	28.150668857075807	45.95556598607526	NA	NA	RNA
AL590617.2	nect	0.03472775311653028	-0.03230225461583821	0.4623297679241801	3.4032804493854863e-68	2.5252039759179302e-67	8.038019244308847	15.594930767425488	NA	NA	RNA
REPS1	nect	0.23929298031130924	0.03953639942797116	0.523165419897051	4.2661462447548927e-13	1.4466937589139492e-12	41.50434170382539	39.46256747242431	NA	NA	RNA
ABRACL	nect	1.0613318708744146	0.28864700165395096	0.644597908606139	0	0	90.70640694672612	77.96291950246422	NA	NA	RNA
HECA	nect	0.030256002784454856	-0.025853611816646433	0.47210791198186003	3.554870430436365e-45	2.0530953073183192e-44	7.075803801924431	12.583118203864508	NA	NA	RNA
CITED2	nect	0.3042237176630352	-0.104757853292746	0.43025790494199356	1.0700172495118031e-92	9.905116895977603e-92	41.234452006571225	56.582961746068996	NA	NA	RNA
VTA1	nect	0.27193117219630925	-0.03215193390880838	0.47205519560042586	2.3961461893215624e-16	8.801966144300828e-16	49.471954940154895	53.08221857154033	NA	NA	RNA
HIVEP2	nect	0.015178868211020673	-0.030169979284503587	0.4665223645513268	1.08028806691467e-80	9.04636733787371e-80	3.6376437455996244	10.310568724086677	NA	NA	RNA
AIG1	nect	0.271448874928214	-0.08096947313889963	0.4398378559678763	8.477855882382467e-69	6.331114018778517e-68	47.68833607134476	56.25048893061096	NA	NA	RNA
PEX3	nect	0.10302647008993017	-0.010212474644552286	0.4822476833937528	3.632891968811536e-11	1.1698505122419711e-10	20.476413987326918	24.46999921771102	NA	NA	RNA
FUCA2	nect	0.18300160484123482	-0.05480058040933594	0.4580296937692069	5.489787508390576e-39	2.9444505590341136e-38	36.00093874677306	42.325745130251114	NA	NA	RNA
PHACTR2	nect	0.27183318264444056	0.059822582437609684	0.5464426455225027	1.1746305523892984e-49	7.156177922984976e-49	43.22928889931941	35.347727450520225	NA	NA	RNA
LTV1	nect	0.19349033067730928	-0.024688700410437803	0.4760227556315581	6.985758487984238e-14	2.417836616821624e-13	36.881013846514904	41.332238128764764	NA	NA	RNA
PLAGL1	nect	0.04948214792020126	-0.12360934060446441	0.40244713706560264	9.845218795518536e-279	2.620547206064291e-277	10.830790894156301	29.359305327387936	NA	NA	RNA
SF3B5	nect	0.9564640615258958	0.05844764458681728	0.538369172211032	2.160176117952469e-26	9.612310819144209e-26	89.40389579910818	91.32050379410154	NA	NA	RNA
UTRN	nect	0.37051387925662865	0.04649648910694104	0.5260241527728674	2.1276077639961085e-14	7.458525053716054e-14	53.637643745599625	51.427677384025664	NA	NA	RNA
EPM2A	nect	0.03561149780238115	-0.028057420057246908	0.4668534351766731	2.0230002948197485e-55	1.3138532898463347e-54	8.049753578972073	14.718767112571385	NA	NA	RNA
AL023806.1	nect	0.009397135003206759	-0.012588878898217398	0.4862472757809887	6.599345004865827e-28	3.000662049528065e-27	2.147383243370101	4.893217554564656	NA	NA	RNA
AL356599.1	nect	0.02004420785550738	-0.026913584887104575	0.46959375757262983	8.134082756683537e-65	5.83157048938975e-64	4.388641164045999	10.478760854259564	NA	NA	RNA
SHPRH	nect	0.5226030793907414	0.04222163783700539	0.5228958735183578	1.0662964461571292e-10	3.388426209135664e-10	66.86223891105374	67.12430571853243	NA	NA	RNA
RAB32	nect	0.08268102957167407	-0.005596883864554522	0.48531748833722066	3.331183520289884e-9	1.0116927728287796e-8	16.639286552452475	20.06571227411406	NA	NA	RNA
STXBP5-AS1	nect	0.002526021253394167	-0.0049968922838779465	0.4951036324517408	8.538646341521692e-12	2.8004021220609672e-11	0.5984510678244543	1.5763122897598372	NA	NA	RNA
STXBP5	nect	0.03829805777234149	-0.007215699325227101	0.4884796106319553	8.429926177830034e-10	2.6117585602962004e-9	8.178831260267543	10.568724086677618	NA	NA	RNA
SAMD5	nect	0.003994952609094642	-0.02319545372548643	0.4825550200581574	2.3163880312885535e-49	1.4050826875267772e-48	1.1030274583431119	4.56856762888211	NA	NA	RNA
UST	nect	0.07370239479964051	0.038346829243380856	0.5329206217377966	1.5991023330266029e-65	1.1538445362531457e-64	15.266369396855199	8.984588907142298	NA	NA	RNA
TAB2	nect	0.2694544080730533	0.0803873311087405	0.5532489520568113	1.3499554041932967e-63	9.571840242248369e-63	44.07416099507158	36.63068137369944	NA	NA	RNA
SUMO4	nect	0.04388017681077055	0.016452929014821042	0.5074874702953712	3.0513513224201016e-6	8.273605032850301e-6	8.061487913635297	6.735508096690918	NA	NA	RNA
PPIL4	nect	0.604865019730978	0.15723441606784533	0.5926104755525698	4.328895194319752e-149	5.9258157970243195e-148	76.15583196432763	67.79316279433623	NA	NA	RNA
GINM1	nect	0.21308284975668007	-0.06837675897137613	0.4401058349229258	3.013064605270777e-73	2.3626878824309404e-72	36.70499882656653	48.64272862395369	NA	NA	RNA
KATNA1	nect	0.08420432518730868	-0.061630998261070644	0.4344006675948752	4.2308186393823113e-116	4.647664445712544e-115	18.399436751936165	31.40499100367676	NA	NA	RNA
NUP43	nect	0.251333946337697	0.10937330417426885	0.5742261544559362	8.588677424324877e-132	1.0516504689923612e-130	41.62168505045764	31.013846514902603	NA	NA	RNA
PCMT1	nect	0.5063156332095011	-0.23645258291235305	0.35667976656467537	0	0	63.45928185871861	83.42720801063913	NA	NA	RNA
AL355312.2	nect	0.0010905464910594543	-0.003399754664687836	0.4969237371793237	2.1390229143510365e-8	6.33341136236471e-8	0.31682703590706407	0.9309238832824844	NA	NA	RNA
LRP11	nect	0.03034677595154658	-0.07966953705548468	0.41610046413548357	2.324979759349203e-246	5.286452282647699e-245	7.169678479230228	23.75420480325432	NA	NA	RNA
AL355312.3	nect	4.5013854401983064e-4	-0.00199891695408339	0.4979841141912049	6.1340813245361e-7	1.716662378690685e-6	0.11734334663224597	0.5202221700696237	NA	NA	RNA
ULBP2	nect	2.790684087967381e-4	-0.0026843674606809678	0.4971637297048931	1.0704709426462691e-10	3.400725061520373e-10	0.07040600797934757	0.6375655167018697	NA	NA	RNA
PPP1R14C	nect	0.00968486957924344	-0.007334695489657029	0.49293768935189036	3.8270655481208734e-10	1.1983206456248515e-9	2.3116639286552454	3.715872643354455	NA	NA	RNA
AKAP12	nect	0.856527418241542	0.16421986408187506	0.5847249393193623	4.801646795798166e-123	5.55685404546166e-122	79.01900962215443	77.57959790346554	NA	NA	RNA
ZBTB2	nect	0.06547576911506316	-0.024873497851564286	0.4717675561499801	5.682648690072659e-31	2.7144946840572117e-30	14.139873269185637	19.807556911523115	NA	NA	RNA
RMND1	nect	0.2710044166648049	0.03396153066883437	0.5184334688927589	2.4056519298943213e-8	7.111569363137572e-8	46.96080732222483	44.84471563795666	NA	NA	RNA
ARMT1	nect	0.3788755293042106	0.10358691873141002	0.5677022825158157	2.7022884625836126e-89	2.440865888988128e-88	56.00797934757099	48.130329343659554	NA	NA	RNA
SYNE1	nect	0.028422699686309533	-0.08187084036442882	0.4221229945904561	2.1860846519648106e-232	4.6788070872747804e-231	5.914104670265196	21.39951498083392	NA	NA	RNA
VIP	nect	0	-0.004174875346592009	0.49737933192521316	2.1366609714274107e-11	6.928963030335767e-11	0	0.5241336149573652	NA	NA	RNA
MTRF1L	nect	0.16470709822104004	-0.07815749493617594	0.43843657923040574	7.219934375765992e-81	6.05809755052389e-80	34.71016193381835	43.9724634279903	NA	NA	RNA
RGS17	nect	0.06087967335359826	-0.0678316822988696	0.4407568091407484	6.771273177864002e-115	7.366038269192439e-114	12.896033794883829	24.53649378080263	NA	NA	RNA
AL590867.1	nect	0.001276461439385344	-0.0015919243277451984	0.4979861107630497	2.371249510213171e-5	6.164881090971266e-5	0.28162403191739027	0.6845028553547681	NA	NA	RNA
TIAM2	nect	0.10089723513163387	-0.02703666589029785	0.47152468580706197	1.2507325133355258e-25	5.49620899269482e-25	19.94836892748181	25.878119377297974	NA	NA	RNA
TFB1M	nect	0.1899607664176361	0.06778277214138947	0.5504772536490586	3.9488112791280214e-70	2.994917066472084e-69	34.33466322459516	25.612141124931547	NA	NA	RNA
NOX3	nect	7.314384771478074e-4	7.121348910100743e-4	0.5006844982655344	2.0775580480365807e-8	6.156312229638703e-8	0.14081201595869514	0.003911444887741532	NA	NA	RNA
ARID1B	nect	0.7386327631005811	0.06870876003857307	0.5438936750311368	2.3512191227943496e-34	1.1806436134193277e-33	79.5822576859892	77.24321364311977	NA	NA	RNA
TMEM242	nect	0.30077673379706077	0.04989464287701639	0.5294688588309511	7.023782353335849e-19	2.7308556986572883e-18	48.40413048580145	45.68176484393335	NA	NA	RNA
ZDHHC14	nect	0.0635090390261865	0.016614445656534416	0.5091497448711649	4.964803667667321e-6	1.3334634852744984e-5	12.72001877493546	11.155440819838848	NA	NA	RNA
SNX9	nect	0.1277956493274676	-0.007894108547454787	0.4810619010158245	4.697982546742602e-11	1.5089153289853798e-10	24.935461159352265	29.75827270593757	NA	NA	RNA
SERAC1	nect	0.12057961322684807	0.017241042559756697	0.5190512908383166	8.758269412067213e-13	2.9447101708462172e-12	26.261440976296647	22.005788938433856	NA	NA	RNA
GTF2H5	nect	1.0191494560028036	0.3100692856888936	0.6720813580353058	0	0	91.52781037315184	83.39200500664946	NA	NA	RNA
TULP4	nect	0.302143223584033	-0.03524858913816814	0.4686999887439246	8.031562696276595e-20	3.1843308867209417e-19	48.22811546585309	56.37956661190644	NA	NA	RNA
TMEM181	nect	0.13983971566456238	-0.05470443127515204	0.45943864239136395	4.825016590566417e-39	2.589971293444566e-38	31.893921614644448	37.44426191034969	NA	NA	RNA
EZR	nect	0.3866324420684123	-0.1756583130715459	0.41562304479391093	2.6837499216613396e-127	3.1928912689846754e-126	59.023703356019716	63.84651490260502	NA	NA	RNA
RSPH3	nect	0.04432854139100386	-0.04444046582178062	0.4599873875409107	1.640945690163935e-67	1.2087422920430057e-66	10.255808495658297	17.9222404756317	NA	NA	RNA
AL035530.2	nect	0.0014668618776173961	-0.0021454214007479233	0.4970894893610076	4.631399637261384e-8	1.354446119937847e-7	0.29335836658061487	0.8761636548541032	NA	NA	RNA
AL356417.2	nect	6.563433751917263e-4	4.3849656805220393e-4	0.5008603710010525	2.282039148865591e-5	5.938932953725009e-5	0.23468669326449193	0.06258311820386452	NA	NA	RNA
FNDC1	nect	0.002368685094889836	0.0016794364185959431	0.5018384341750826	1.0144295645286601e-8	3.03658860542326e-8	0.5397793945083313	0.17210357506062737	NA	NA	RNA
SOD2	nect	0.2233028739386555	-0.05965504564319113	0.44716169687346763	6.898600779886799e-57	4.564317872476691e-56	38.78197606195729	49.17859657357428	NA	NA	RNA
SOD2-OT1	nect	0.004143714388103441	-0.009002133026591825	0.49045480768349875	2.732560509898865e-23	1.1565448558933382e-22	0.9856841117108659	2.8905577720409923	NA	NA	RNA
ACAT2	nect	1.237669733584867	0.11930127265633805	0.5409933721525649	6.741376458443479e-30	3.1599201071038066e-29	88.58249237268247	90.5069232574513	NA	NA	RNA
TCP1	nect	0.7721759302358533	-0.18492466752593395	0.3989374850498077	1.1110327750949624e-172	1.7436507819904e-171	78.39708988500352	90.96456230931706	NA	NA	RNA
IGF2R	nect	0.2774048113472116	0.059927303983073915	0.5409336333460214	2.593488283425994e-37	1.3614088284479729e-36	44.91903309082375	38.95016819213018	NA	NA	RNA
AL139393.2	nect	0.03755373443394855	-0.040990981354493	0.45844091642702756	6.907527901581559e-77	5.593063031464084e-76	8.835954001408119	16.975670812798246	NA	NA	RNA
AGPAT4	nect	0.2817762654854218	0.038251596390620396	0.5194222424125359	4.145946342907058e-9	1.2544816713137577e-8	45.72870218258625	45.298443244934674	NA	NA	RNA
PRKN	nect	0.010668969055421508	-0.006465157045802351	0.4927290315297341	1.6338124039249772e-10	5.162016053022693e-10	2.3351325979816946	3.7862786513338027	NA	NA	RNA
PACRG	nect	0.00968328222590797	-0.020241986139551305	0.47845806610710884	1.2216483901238354e-51	7.61271715123991e-51	2.264726590002347	6.559493076742549	NA	NA	RNA
CAHM	nect	0.021330294740533648	-0.04974170352772862	0.4487866286710324	1.3163466779941815e-134	1.644232211790274e-133	4.858014550574982	15.03950559336619	NA	NA	RNA
QKI	nect	0.9109324779176636	-0.3397130707326558	0.3363245284239587	0	0	83.2081670969256	93.87076586090902	NA	NA	RNA
AL445307.1	nect	1.5236505310310618e-4	-0.0027451429049076474	0.4971836426404076	2.5262183288623496e-11	8.172500271378941e-11	0.035203003989673784	0.5984510678244543	NA	NA	RNA
Z97205.2	nect	4.336337771077913e-4	-0.001443639055729771	0.4983374064316932	1.0926414613286544e-5	2.8815765770260605e-5	0.11734334663224597	0.44981616209027614	NA	NA	RNA
C6orf118	nect	0.016964634925637392	-0.02918602411698664	0.4671737380835183	1.3937131725631358e-78	1.147051592182146e-77	3.590706406946726	10.173668153015726	NA	NA	RNA
PDE10A	nect	0.08628247469433117	-0.06342126124259856	0.44632237478846204	1.0082576277251619e-84	8.730943536960102e-84	17.61323632950012	27.681295470546818	NA	NA	RNA
PRR18	nect	5.883077049493126e-4	-0.0023682282287504413	0.4974748323168809	7.404988529699368e-8	2.1466721869570177e-7	0.18774935461159353	0.6923257451302511	NA	NA	RNA
SFT2D1	nect	0.18483391197777993	-0.07187383286902621	0.43109211855696855	1.8666670627508055e-97	1.7933050687635784e-96	33.94743018070876	48.11468356410858	NA	NA	RNA
MPC1	nect	0.1103523442966232	-0.15589662019586192	0.3690866521911077	0	0	21.661581788312603	46.49925682547133	NA	NA	RNA
AL022069.1	nect	0.0074245423564388135	-0.013182691992332922	0.48741470346740545	4.965353434956247e-25	2.1601767220335013e-24	2.0769772353907534	4.56856762888211	NA	NA	RNA
RPS6KA2	nect	0.0509862369566348	-0.08277443723382859	0.42537923803584843	2.250825065783533e-172	3.5225464795262775e-171	12.473597747007744	26.636939685519835	NA	NA	RNA
RNASET2	nect	0.12646670070801197	-0.07868411607441869	0.4317214747210229	1.6620850106432865e-107	1.7178122368861183e-106	26.507862004224357	39.07924587342564	NA	NA	RNA
AL353747.4	nect	0.009277635412855893	-0.0552337875055902	0.4603962992241937	4.4058756629925216e-119	4.961862256059208e-118	2.229523586012673	10.03676758194477	NA	NA	RNA
LINC02538	nect	5.643944941548262e-4	-0.0015408302131533205	0.4982982690337141	7.967632785020709e-6	2.117084997179722e-5	0.11734334663224597	0.4576390518657592	NA	NA	RNA
LINC02487	nect	2.0802964287102343e-4	-0.0012343340276091182	0.49855274703225433	6.500137534326966e-6	1.735405290767854e-5	0.04693733865289838	0.33638426034577174	NA	NA	RNA
AFDN-DT	nect	0.11256661848745636	-0.08984495863545452	0.41813830993966167	5.603014787803227e-162	8.29641986548983e-161	20.722835015254635	37.045294531800046	NA	NA	RNA
AFDN	nect	0.6322852011202376	-0.310864149859572	0.330796652085909	0	0	70.59375733395916	90.26050222952358	NA	NA	RNA
DACT2	nect	0.007125955107265025	0.004836890401236186	0.5064946095405878	9.938152831760295e-27	4.4458552710627823e-26	1.9244308847688334	0.6258311820386451	NA	NA	RNA
THBS2	nect	0.008527219416111526	-0.0040808612674342205	0.49161397139840607	1.6147765540848755e-14	5.6755791313035585e-14	1.8774935461159354	3.571149182508018	NA	NA	RNA
WDR27	nect	0.10373815488260241	-0.00811199617196963	0.48660605974150534	4.4651245826364945e-7	1.2547243255338312e-6	20.570288664632717	23.54689822420402	NA	NA	RNA
C6orf120	nect	0.10388573515190645	-0.02437890578750669	0.475690902441845	5.673314387747511e-18	2.1643910583127744e-17	23.351325979816945	27.908159274035825	NA	NA	RNA
PHF10	nect	0.151326240802646	-0.0265980109538263	0.46406378827650835	1.3460824352059817e-31	6.484474678531775e-31	28.666979582257685	36.978799968708444	NA	NA	RNA
TCTE3	nect	0.024909289677624298	-0.002493754645791893	0.49234922848700263	4.3008086072519646e-7	1.2091585134547438e-6	5.045763905186576	6.6338105296096375	NA	NA	RNA
LINC00242	nect	0.0018613181338076564	-0.0031527068523020335	0.4963409493323675	3.724286084806655e-9	1.1289326347816847e-8	0.4459047172025346	1.177344911210201	NA	NA	RNA
LINC00574	nect	0.0030164490996151647	-0.007783380252613091	0.4917061120415901	1.0548191999388789e-20	4.2519863374459275e-20	0.8214034264257217	2.4759446139403893	NA	NA	RNA
DLL1	nect	0.10895691461892427	-0.24322311025078458	0.37650938077577256	0	0	20.40600797934757	42.05194398810921	NA	NA	RNA
FAM120B	nect	0.08697038319248551	0.022161124646152497	0.5125736016703861	3.273141670023244e-8	9.621756975128369e-8	17.06172260032856	15.004302589376517	NA	NA	RNA
PSMB1	nect	1.7488800949809091	0.29117885145761635	0.6566516419816032	0	0	99.08472189626848	97.37542048032543	NA	NA	RNA
PDCD2	nect	0.3729945398486103	-0.12587557118324683	0.41070453136254526	2.647496206985772e-140	3.4362123757696914e-139	52.55808495658296	70.89102714542751	NA	NA	RNA
FAM20C	nect	0.025310483655869347	-0.07593748096336914	0.4274752896465789	3.601387639370551e-204	6.629162384698657e-203	6.665102088711571	20.81670969256043	NA	NA	RNA
PRKAR1B	nect	0.05386215667542767	-0.051215182396390134	0.45065831150460683	1.664069255656862e-86	1.4621313779465504e-85	12.43839474301807	22.001877493546115	NA	NA	RNA
SUN1	nect	0.18712856754357943	-0.06165553856298042	0.453624056041486	1.086942891368985e-45	6.312362024369355e-45	38.8875850739263	45.00899632324181	NA	NA	RNA
AC073957.3	nect	0.007553198685408243	-0.005929819664144596	0.4911536766764957	3.3326970020684316e-17	1.2459256722257391e-16	1.560666510208871	3.340373934131268	NA	NA	RNA
ADAP1	nect	0.0061686232994300596	-0.025882745425207496	0.4731671805521308	1.9204877822214237e-81	1.624037298036866e-80	1.2907768129547055	6.657279198936086	NA	NA	RNA
COX19	nect	0.17798021500270614	-0.046675788209845415	0.4693080114230714	1.4536455856556719e-21	5.957761902935344e-21	39.05186575921145	41.586482046467964	NA	NA	RNA
C7orf50	nect	0.4893755512459758	-0.24232409138644168	0.3627424258188189	0	0	54.529453180004694	82.53539857623406	NA	NA	RNA
GPER1	nect	0.003287725468294909	0.002512649787999624	0.5030710763237001	2.6271953896505057e-16	9.642249833453564e-16	0.8214034264257217	0.20730657905030117	NA	NA	RNA
AC091729.3	nect	0.01764986457450262	-0.009962229510985809	0.48965199761924183	9.734437251931912e-13	3.2706226863884235e-12	4.153954470781507	6.211374481733553	NA	NA	RNA
UNCX	nect	4.960754738569821e-4	-0.01912198984286379	0.48931443010321424	1.8491531583003732e-39	9.980189672204365e-39	0.11734334663224597	2.252992255339122	NA	NA	RNA
MICALL2	nect	0.022313162429020785	-0.006562941113294425	0.49327209448170856	1.0173948607405196e-5	2.6890526313748556e-5	5.339122271767191	6.665102088711571	NA	NA	RNA
INTS1	nect	0.18416918246435934	-0.07129190658795384	0.4298101220703108	8.974983832238163e-102	8.939798270436695e-101	32.76226237972307	47.64139873269186	NA	NA	RNA
MAFK	nect	0.007708339968117808	-0.010196982066849854	0.48803409054169666	3.890710212595181e-23	1.6413413724530464e-22	2.0887115700539782	4.474692951576312	NA	NA	RNA
PSMG3	nect	0.2629523603197105	-0.12658488372298426	0.40536375905036837	2.8603433794095745e-166	4.34663326953504e-165	42.384416803567234	59.332707502151294	NA	NA	RNA
PSMG3-AS1	nect	0.015923944091398943	-0.017051900511304622	0.481820563893209	4.598694996071306e-32	2.233937322975658e-31	3.790190096221544	7.396542282719236	NA	NA	RNA
ELFN1	nect	0.048803525589933006	-0.0227402904903639	0.4743288135903772	3.159798212898128e-32	1.5398621398456468e-31	10.03285613705703	15.199874833763594	NA	NA	RNA
MAD1L1	nect	0.10250622708916741	-0.05849319434732429	0.4402233756318324	1.365246578431118e-92	1.262410800866359e-91	21.157005397793945	33.02824063208949	NA	NA	RNA
NUDT1	nect	0.5768472533964936	0.03350531151108138	0.5205269066008097	8.373141735089067e-9	2.5099966706419117e-08	68.62238911053743	70.84408980677462	NA	NA	RNA
EIF3B	nect	0.4634126728006013	-0.2217032967214254	0.3707463863013471	1.0158647025928444e-285	2.797214318190379e-284	60.26754283032152	78.29539231792224	NA	NA	RNA
CHST12	nect	0.09506395312756671	-0.046299973854852905	0.4480148664464177	3.3588269765886514e-74	2.6549219689095025e-73	19.831025580849566	30.497535789720725	NA	NA	RNA
LFNG	nect	0.2289677157001122	-0.03752387017875891	0.4758362827059811	5.4639955141865347e-14	1.8956396147179892e-13	38.08965031682703	41.61386216068216	NA	NA	RNA
BRAT1	nect	0.09239974523336679	-0.05106764501709472	0.4490611894284394	4.7582410668108724e-70	3.6050125647080995e-69	21.403426425721662	30.97473206602519	NA	NA	RNA
IQCE	nect	0.05785312860574271	-0.04710850854484419	0.447103403860329	4.571213647070411e-96	4.341811478205818e-95	12.426660408354847	23.093170617226004	NA	NA	RNA
TTYH3	nect	0.1777493498173775	-0.14571196022887628	0.38553567324944205	1.0132877428692866e-257	2.4661570624346977e-256	32.046467965266366	52.522881952593295	NA	NA	RNA
GNA12	nect	0.13886649980492424	-0.06686897688032631	0.43317058197618313	2.173094322746264e-100	2.137279689040006e-99	27.599155127904247	40.948916529766095	NA	NA	RNA
CARD11	nect	0.0010994128890654885	-0.0036244872667433397	0.4918972918279185	3.688592870141262e-26	1.6350519122230722e-25	0.30509270124383947	1.9283423296565751	NA	NA	RNA
SDK1	nect	0.028618390552428635	-0.03847490323666741	0.4576678713476298	3.744046981588045e-88	3.3315958521756397e-87	6.934991785965735	15.340686849722287	NA	NA	RNA
FOXK1	nect	0.11214872274992756	-0.08530676678784303	0.4303502016390689	8.64357862444477e-117	9.554658533507867e-116	24.337010091527812	36.45857779863882	NA	NA	RNA
AP5Z1	nect	0.032167330598282924	-0.019629301463941894	0.4739431929503738	4.6256734321220527e-38	2.4508030895183163e-37	7.826801220370805	13.07596025971994	NA	NA	RNA
RADIL	nect	0.018180382447202957	-0.02130437430336233	0.47714806483168953	8.581320794142432e-43	4.80548233083902e-42	4.271297817413753	8.80857388719393	NA	NA	RNA
RBAK-RBAKDN	nect	0.11602940526597846	-0.011470829859606874	0.47788224331250784	2.9819079219709e-15	1.0668575622686158e-14	22.60032856137057	27.75952436830165	NA	NA	RNA
WIPI2	nect	0.43187376865710175	-0.10077021478719478	0.4290612125611339	3.7318896999498e-88	3.3216591495996918e-87	57.75639521239145	74.67730579676133	NA	NA	RNA
SLC29A4	nect	0.09024412563823613	-0.06974059884773114	0.43704814940004716	1.6112273325177511e-109	1.6897230230763082e-108	18.106078385355552	30.286317765782677	NA	NA	RNA
TNRC18	nect	0.09468979936675985	-0.17162576513027228	0.3713002054972719	0	0	19.53766721426895	42.709066729249784	NA	NA	RNA
AC092171.1	nect	0.001337490740862838	-0.005427290185840274	0.49375892295496376	4.2234918369439355e-19	1.6487890726041872e-18	0.32856137057028867	1.5763122897598372	NA	NA	RNA
AC092171.4	nect	0.006348996431466239	-0.008136125536530333	0.49152463972526583	2.996925534802032e-17	1.122399649203691e-16	1.3729171555972777	3.066572791989361	NA	NA	RNA
AC092171.3	nect	0.004831130025977292	-0.01624576574580543	0.48351668839395817	4.3717420064590345e-45	2.521401262469873e-44	1.1616991316592349	4.451224282249863	NA	NA	RNA
AC092171.5	nect	0.003135508968259794	-0.019151723780589075	0.47953202669226536	5.233073179250956e-65	3.760591563867979e-64	0.7744660877728232	4.861925995462723	NA	NA	RNA
FBXL18	nect	0.02959977088899984	-0.008637327111986528	0.4867922067898387	1.180362589999379e-13	4.06187159279696e-13	6.8411171086599385	9.540014081201596	NA	NA	RNA
ACTB	nect	3.1607024007453237	-0.43355756468974516	0.2645645073820192	0	0	99.91785965735744	99.99608855511227	NA	NA	RNA
FSCN1	nect	0.5411131456402788	-0.39064160577554885	0.300839796672428	0	0	59.2583900492842	87.61245404052256	NA	NA	RNA
RNF216	nect	0.237575129980645	-0.05197068488249096	0.458198688658956	2.50119723967762e-35	1.2729158273794842e-34	44.48486270828444	51.149964796996	NA	NA	RNA
CCZ1	nect	0.1841053629557476	-0.092018677475396	0.4179027603601746	1.2776693403961077e-135	1.6072946113355086e-134	33.60713447547524	49.96479699601032	NA	NA	RNA
PMS2	nect	0.14923117133688873	0.04020833265878944	0.5258473483038218	8.436236315265373e-21	3.406386871434747e-20	28.561370570288663	24.40741609950716	NA	NA	RNA
EIF2AK1	nect	0.46716592956237657	-0.07190978444223117	0.4517299060373817	7.7225559260571e-42	4.2838088099256205e-41	62.896033794883834	72.38519909254478	NA	NA	RNA
USP42	nect	0.1590773964882574	-0.02929414137280481	0.465228567636593	2.991180375321036e-29	1.3892564385475267e-28	30.016428068528516	37.753266056481266	NA	NA	RNA
CYTH3	nect	0.03494479001744373	-0.00891973940906357	0.4897161219991135	2.544085863883571e-8	7.514183329187776e-8	8.07322224829852	10.118907924587342	NA	NA	RNA
FAM220A	nect	0.06096334399953208	-0.021859306940512212	0.480144471663303	1.3028680480988687e-16	4.814940892246817e-16	14.89087068763201	18.583274661660017	NA	NA	RNA
RAC1	nect	1.290833582890859	-0.314078553164024	0.3475457533027016	0	0	90.16662755221779	99.03387311272785	NA	NA	RNA
DAGLB	nect	0.04888326125319892	-0.019198851791176405	0.4755706216101997	2.233399750852671e-29	1.0384550234867168e-28	10.13846514902605	15.137291715559728	NA	NA	RNA
KDELR2	nect	0.48057582658175757	-0.24503215569348535	0.34892785606573123	0	0	63.236329500117336	82.96174606899788	NA	NA	RNA
C7orf26	nect	0.07747600775071949	-0.05131115986366884	0.452019317158476	6.271908077604669e-69	4.687926300572886e-68	18.00046937338653	26.96550105609012	NA	NA	RNA
ZNF853	nect	0.03830636596091234	-0.03833428315700601	0.45825225186224156	4.10528033901599e-76	3.300956413567928e-75	9.082375029335836	17.358992411796915	NA	NA	RNA
ZNF316	nect	0.06077567424664147	-0.035635955702383565	0.4644629006933805	4.770486595355442e-48	2.8438069576080845e-47	13.189392161464445	20.136118282093403	NA	NA	RNA
ZNF12	nect	0.186597173110651	-0.03434516038935073	0.46433085844713196	1.2665697523299546e-28	5.820528412392713e-28	35.22647265900024	42.60345771728076	NA	NA	RNA
CCZ1B	nect	0.08625301209424244	-0.04142404990118642	0.45839154831952633	4.494616610973942e-53	2.8495359527191696e-52	18.0826097160291	26.253618086521165	NA	NA	RNA
C1GALT1	nect	0.14413534130962632	-0.06980817919492496	0.44711997770155126	2.1684807981793842e-64	1.547043373948951e-63	30.69701947899554	38.78197606195729	NA	NA	RNA
AC004982.2	nect	0.014333055382885061	-0.01576291482232108	0.48623634971368607	5.7776437455469614e-21	2.3430546062654656e-20	3.8019244308847693	6.492998513650942	NA	NA	RNA
MIOS	nect	0.11088562896842309	-0.006611752942264307	0.4876530069390923	8.979702659735872e-6	2.3807214846025432e-05	23.82069936634593	26.58217945709145	NA	NA	RNA
AC004948.1	nect	4.835791421010736e-4	-0.0012163269914406908	0.49837735163805086	7.663045547727563e-6	2.0390607868905666e-5	0.09387467730579677	0.4185246029883439	NA	NA	RNA
RPA3	nect	1.096953902106555	0.3131865068413302	0.6609645676335086	0	0	90.51865759211452	77.90424782914809	NA	NA	RNA
UMAD1	nect	0.05142142787630441	-0.024943700113020162	0.47192810577031663	2.3091933551752903e-33	1.1448000997172046e-32	12.321051396385824	17.85574591254009	NA	NA	RNA
GLCCI1	nect	0.27870631179787464	-0.1022530186795087	0.4305551440016657	1.20485833885207e-91	1.1067800320027589e-90	44.23844168035672	56.14096847375421	NA	NA	RNA
NXPH1	nect	6.280647358951955e-4	-0.012552570959298853	0.49060091084433727	3.919962181799973e-33	1.937051593534809e-32	0.18774935461159353	2.0652429007275286	NA	NA	RNA
AC004852.2	nect	9.152456126804036e-5	-0.0015486672248073048	0.4983763648266793	8.460023826997669e-7	2.3518922340007283e-6	0.035203003989673784	0.35985292967222093	NA	NA	RNA
AC060834.2	nect	0.00193452274650428	-0.005263814278232861	0.49478575755985177	1.7150114486327202e-13	5.878787199943189e-13	0.5163107251818821	1.5567550653211297	NA	NA	RNA
NDUFA4	nect	2.311579351288192	0.24655880859541357	0.6657020241272902	0	0	99.83571931471485	99.7261988578581	NA	NA	RNA
PHF14	nect	0.6386012540244168	-0.26984499944770923	0.35191414004860033	0	0	73.35132597981693	88.22263944301025	NA	NA	RNA
THSD7A	nect	0.013855004766014166	-0.16480448272311873	0.3868128550145706	0	0	3.285613705702887	25.53391222717672	NA	NA	RNA
TMEM106B	nect	0.2519554138165092	-0.16532516008311476	0.378564807886736	6.321784431331256e-268	1.601359563882082e-266	41.973715090354375	63.06813736994445	NA	NA	RNA
ARL4A	nect	0.2015159608937206	-0.06512688456111776	0.45003539256356945	4.391915162903598e-54	2.8179845175714726e-53	35.48462802159118	43.33880935617617	NA	NA	RNA
AC011287.1	nect	0.013060403482803623	0.009534308673495369	0.5081140266690225	2.22420273090859e-30	1.0510823050473762e-29	2.5111476179300634	0.8957208792928109	NA	NA	RNA
AC011287.2	nect	0.0015538090701305838	0.0012777734906862814	0.5011153263409073	1.540342470055514e-6	4.238248072911791e-6	0.30509270124383947	0.08214034264257217	NA	NA	RNA
ETV1	nect	0.3163550172458025	0.1618067353527503	0.607845688790023	6.143509591766051e-269	1.565661281828646e-267	48.39239615113823	30.669639364781347	NA	NA	RNA
DGKB	nect	0.007187497112683365	-0.008058337543121035	0.4896071619593194	1.14136568893088e-22	4.772957914633897e-22	1.3963858249237269	3.485097394977705	NA	NA	RNA
AGMO	nect	0.010080335206146911	0.007261653392467685	0.5068051843232373	7.372033085769397e-26	3.251061743991243e-25	2.1004459047172026	0.7431745286708911	NA	NA	RNA
MEOX2	nect	0.002964594280267125	0.002524385617802748	0.5020167991830413	1.0078504585130691e-10	3.2054327811864686e-10	0.5515137291715559	0.1486349057341782	NA	NA	RNA
ANKMY2	nect	0.22723126841804614	0.03649120468245906	0.5205885203489593	3.5056690053626606e-11	1.1295333567283401e-10	38.066181647500585	35.6567315966518	NA	NA	RNA
BZW2	nect	0.5169174950301029	-0.1168804402045498	0.4291946179840213	8.510391608301209e-87	7.497281685295665e-86	70.66416334193852	77.68520691543456	NA	NA	RNA
TSPAN13	nect	0.20992115167848244	-0.17723850900777702	0.3756673231578485	1.482333885669535e-289	4.149792475591391e-288	35.74278338418212	58.820308221857154	NA	NA	RNA
SNX13	nect	0.13344135611808194	-0.08299350628001503	0.43265360297316074	6.841028462038084e-102	6.822313784116363e-101	29.429711335367287	40.36219979660486	NA	NA	RNA
HDAC9	nect	0.030549148433744247	-0.1345909270671597	0.37748290002767293	0	0	6.723773762027693	30.857388719392944	NA	NA	RNA
TWIST1	nect	0.02104151001544942	0.0174458285649658	0.5076442172495619	4.298606676525905e-27	1.9327881849755437e-26	2.4407416099507158	0.9231009935070015	NA	NA	RNA
TWISTNB	nect	0.21437542094771733	-0.04213640553425069	0.46331349493650104	1.1773991194953525e-28	5.4144538145667255e-28	40.636000938746776	46.945161542673866	NA	NA	RNA
TMEM196	nect	0.0017521492610693336	-0.05576324945114309	0.448767489120244	1.4282003582791458e-198	2.558706389741773e-197	0.37549870922318707	10.615661425330517	NA	NA	RNA
MACC1	nect	0.03010158634266474	0.017330472616650536	0.5134610411368522	1.0516132650307365e-26	4.7012804162357824e-26	6.183994367519362	3.571149182508018	NA	NA	RNA
MACC1-AS1	nect	3.22279100758789e-5	-5.590887345605291e-4	0.4989243710151524	3.5112079619357065e-5	9.033360895013786e-5	0.011734334663224596	0.22686380348900886	NA	NA	RNA
AC004130.1	nect	0.013291938174827498	-0.01680348490084973	0.4812214523502386	2.2952816185800678e-35	1.1686527239097967e-34	3.4381600563248065	7.165767034342487	NA	NA	RNA
ITGB8	nect	0.10332522000223131	-0.16083569310143397	0.37269479716142745	0	0	19.162168505045766	43.81600563248064	NA	NA	RNA
SP8	nect	0.15128460518796255	0.01361848292476281	0.5244486120319055	1.1787998387863588e-18	4.5604555304206835e-18	30.192443088476885	24.196198075569114	NA	NA	RNA
SP4	nect	0.16191351873029677	-0.00997459389475297	0.4782579017474786	8.129748214538073e-13	2.7350335602284873e-12	29.26543065008214	35.06219197371509	NA	NA	RNA
DNAH11	nect	0.006783924755709978	-0.003243183596136164	0.4944273706187939	1.884288791619699e-9	5.767571186761109e-9	1.4081201595869515	2.530704842368771	NA	NA	RNA
CDCA7L	nect	0.22424323161304924	-0.12528622638385453	0.4176017874816616	3.2561861262226427e-130	3.949583012703616e-129	44.766486740201834	53.26605648126418	NA	NA	RNA
RAPGEF5	nect	0.040908187734414965	-0.011910201265467657	0.48545283984392923	3.724154779685414e-14	1.296995877477564e-13	8.260971602910114	11.253226942032386	NA	NA	RNA
STEAP1B	nect	0.014370287059415338	0.006804722260423289	0.5040428009558503	2.8069368377760416e-5	7.259334335698094e-5	3.0274583431119457	2.245169365563639	NA	NA	RNA
KLHL7	nect	0.2890493281927858	-0.15017768267086717	0.3959528304531568	1.1238137003229561e-193	1.9661170517178562e-192	49.49542360948134	65.25072361730423	NA	NA	RNA
NUPL2	nect	0.321898936464239	0.051916252298894294	0.524630059104218	3.249512186485787e-13	1.1048473206646424e-12	49.929593992020656	50.38332159899866	NA	NA	RNA
AC005082.1	nect	0.0011612992514659377	-0.003686170590173573	0.4961062259205403	1.7984444047872838e-11	5.843463325688425e-11	0.28162403191739027	1.060001564577955	NA	NA	RNA
MALSU1	nect	0.29681525717297425	-0.08822126419273407	0.4262972847192048	1.6325992510893814e-99	1.5953995828390347e-98	47.1837596808261	62.442306187905814	NA	NA	RNA
IGF2BP3	nect	1.3188698196147497	0.42725075795284095	0.7225121374585831	0	0	94.68434639755927	85.15215520613314	NA	NA	RNA
TRA2A	nect	0.6611496464381078	0.08547039255161148	0.5494338222538467	2.622938177416092e-43	1.4784554721711073e-42	76.05022295235861	74.70077446608776	NA	NA	RNA
CCDC126	nect	0.038915955545728256	-0.04846705230539328	0.45564534865863326	4.2315813387170115e-81	3.561324339721233e-80	10.00938746773058	18.469842759915515	NA	NA	RNA
FAM221A	nect	0.10197048760184065	-0.013617744184098377	0.4759452611050565	2.7774754619862283e-19	1.0888482997556298e-18	19.23257451302511	24.79856058828131	NA	NA	RNA
NPY	nect	0.002178309428112099	-0.026279050632557092	0.4833094878397575	2.557012860062745e-56	1.6795357873244093e-55	0.43417038253931	3.766721426895095	NA	NA	RNA
MPP6	nect	0.18572617924233628	-0.09854438632475357	0.42494809326287264	5.9264314175093425e-114	6.4075002218062e-113	37.045294531800046	48.49409371821951	NA	NA	RNA
GSDME	nect	0.06194866762023984	-0.026910906493683613	0.4658459558441292	3.115469665950768e-45	1.8018041327238637e-44	12.708284440272235	19.79582257685989	NA	NA	RNA
OSBPL3	nect	0.032533174477906844	0.012349805336492204	0.5101922881361425	2.3001437601877786e-12	7.658316432957184e-12	7.193147148556676	5.225690370022686	NA	NA	RNA
CYCS	nect	1.093465884992963	-0.07927085383593879	0.4576885530780501	1.0112018656573609e-31	4.881071987682292e-31	92.7012438394743	93.28404912774779	NA	NA	RNA
C7orf31	nect	0.011592937107687216	-0.013434305080078318	0.4840040263372703	1.1395974811608752e-30	5.413572283735613e-30	2.8045059845106786	6.0001564577955095	NA	NA	RNA
AC004520.1	nect	0.004203864789014319	-0.0025099119906729387	0.49633206573511307	1.179576203085672e-6	3.261925024660889e-6	0.927012438394743	1.662364077290151	NA	NA	RNA
HNRNPA2B1	nect	2.9206351284809813	0.2778331502211704	0.6838241081341108	0	0	99.9530626613471	99.92959399202064	NA	NA	RNA
CBX3	nect	1.0792783528551544	-0.19123530041760417	0.38045994240730163	2.3652374018129083e-240	5.260300529310433e-239	94.02722365641868	96.04161777360557	NA	NA	RNA
AC004540.2	nect	0.07333260943914727	-0.11216229608143735	0.40703934181021745	2.7771762438709627e-236	6.0559776896582794e-235	13.647031213330205	31.803958382226394	NA	NA	RNA
AC004540.1	nect	0.019271615949392654	-0.02141962313373015	0.4781231170835812	8.046087387309822e-40	4.3615593792726166e-39	4.318235156066651	8.659938981459751	NA	NA	RNA
TAX1BP1	nect	0.8765664433213646	0.2001785639303877	0.614895253507068	3.1200359164235896e-223	6.341803913031173e-222	85.54329969490729	82.38676367049989	NA	NA	RNA
JAZF1	nect	0.012308945071771837	-0.04100089055021469	0.45301419743420596	2.461226378737982e-136	3.107854303091658e-135	3.097864351091293	12.473597747007744	NA	NA	RNA
CREB5	nect	0.10828374119753875	-0.46572852238940005	0.2703292299238	0	0	19.74888523820699	59.653445982946096	NA	NA	RNA
TRIL	nect	0.06536800832588287	0.032685235399858716	0.5286586935796106	1.760626774727733e-55	1.1445609763678757e-54	13.529687866697959	7.998904795431433	NA	NA	RNA
AC005162.3	nect	0.007717921950133015	0.00422790643189176	0.5035761699869702	4.0417410066793023e-8	1.1843766700044599e-7	1.6310725181882189	0.91918954861926	NA	NA	RNA
CPVL	nect	0.3757121922543117	0.20559434307001753	0.636605819693902	0	0	53.52030039896738	30.959086286474225	NA	NA	RNA
CHN2	nect	0.02080079120842753	-0.011627966607726449	0.489267060862468	2.3199854314965094e-13	7.92338812642871e-13	4.212626144097629	6.348275052804506	NA	NA	RNA
PRR15	nect	0.004011000077390824	-0.0021580553771031073	0.494251348714115	1.4689482130989276e-11	4.7867844122533846e-11	1.0208871157005397	2.1786748024720333	NA	NA	RNA
WIPF3	nect	0.11168072095305377	-0.043724402380423286	0.45918695270867604	8.27124773003816e-48	4.919331554708633e-47	20.54681999530627	28.690448251584133	NA	NA	RNA
SCRN1	nect	0.17249653684217905	-0.09521208986959792	0.4331279218910985	7.008931037883635e-94	6.566076233199479e-93	35.10912931236799	45.22021434717985	NA	NA	RNA
FKBP14	nect	0.08137829798088944	-0.044454612174199715	0.45269315786119735	2.7700798191382933e-70	2.1056876014111532e-69	15.935226472659	25.57693812094188	NA	NA	RNA
PLEKHA8	nect	0.23815731622704642	-0.06235316899961288	0.4538394127064182	1.4019536485350912e-42	7.835147719475069e-42	45.45881248533208	51.28295392317922	NA	NA	RNA
MTURN	nect	0.08402955288609831	-0.04851667040440294	0.4521730669599892	1.7784474604145083e-69	1.3391461815757022e-68	17.026519596338886	26.644762575295317	NA	NA	RNA
GGCT	nect	0.8409005083786478	0.19178039914296152	0.6078515752346	1.2604079813335543e-198	2.2593032003187996e-197	81.97606195728702	74.4582648830478	NA	NA	RNA
GARS	nect	0.5013179297988211	0.04683477900474142	0.5303002267573197	9.627989881959135e-18	3.652754803859111e-17	65.41891574747712	64.77352734099978	NA	NA	RNA
CRHR2	nect	5.752919410360222e-4	-0.0036611010480530433	0.4960088964854699	5.964130632067693e-14	2.0661606563194537e-13	0.12907768129547054	0.927012438394743	NA	NA	RNA
INMT	nect	0.007254172080702549	0.0048379203203973604	0.5047589230834788	6.454908600862068e-17	2.4019163947155447e-16	1.5489321755456464	0.5984510678244543	NA	NA	RNA
GHRHR	nect	5.425944210839617e-4	-9.554058864342935e-4	0.4983188474931769	6.756527059418064e-6	1.8027080709527686e-5	0.10560901196902137	0.4419932723147931	NA	NA	RNA
ADCYAP1R1	nect	0.0055048634672327694	-0.024943024184424376	0.4724578284094934	9.632431840581877e-81	8.07025978189945e-80	1.560666510208871	7.040600797934757	NA	NA	RNA
NEUROD6	nect	0.00114804583303796	-0.0639163363350468	0.4812225263681965	2.719373104660097e-69	2.0421481232442976e-68	0.18774935461159353	3.9388250019557223	NA	NA	RNA
PPP1R17	nect	0.011075056512862393	-0.09432996881161225	0.4208277748314191	1.6774827070089737e-282	4.540711463088536e-281	2.6167566298990845	18.321207854181335	NA	NA	RNA
PDE1C	nect	0.0024206508270574446	-0.005964145443352744	0.4927866016461703	6.897362751813544e-20	2.738531454603086e-19	0.5397793945083313	1.9831025580849566	NA	NA	RNA
LSM5	nect	1.2534204075254234	0.1554908046946002	0.5818285790964565	9.988660622237409e-114	1.0778626124472273e-112	96.73785496362356	92.41961980755691	NA	NA	RNA
LINC00997	nect	0.008156977199189444	-0.007036144139222026	0.49269206052695214	2.30951545554176e-11	7.482276791727157e-11	2.0652429007275286	3.516388954079637	NA	NA	RNA
FKBP9	nect	0.06896393806851102	-0.04289916677730525	0.4597633308715373	3.302072143607928e-58	2.2180031154080247e-57	13.670499882656653	21.555972776343584	NA	NA	RNA
NT5C3A	nect	0.17491110198421203	-0.16378134434430427	0.37558591351460296	5.558610223300156e-296	1.614066404060958e-294	36.31776578268012	55.108347023390436	NA	NA	RNA
RP9	nect	0.2015310434340938	-0.12272121769410907	0.400435545033729	4.6365299093046035e-191	7.962106507847301e-190	35.5432996949073	54.748494093718215	NA	NA	RNA
BBS9	nect	0.08595400851314323	0.023447551530746485	0.5105192095639077	2.3049806504766206e-6	6.2910515182035245e-6	15.946960807322224	14.335445513572715	NA	NA	RNA
DPY19L1	nect	0.10692102079134326	-0.011807549885539961	0.4857958508868717	1.2391151436167517e-7	3.5621668904509535e-7	21.309551748415863	24.317452867089102	NA	NA	RNA
HERPUD2	nect	0.17707981842178522	-0.013549546887512698	0.48694000588929026	2.6400341815145265e-5	6.842462625937728e-5	34.46374090589064	36.82234217319878	NA	NA	RNA
SEPT7-AS1	nect	0.008197455353079895	-0.005065002056215701	0.493479788441595	2.911456933768614e-11	9.400639515233637e-11	1.5371978408824218	2.847531878275835	NA	NA	RNA
SEPT7	nect	1.5858333160567775	0.13872487874070627	0.5757079274624061	1.3238681433056414e-97	1.273297671069246e-96	98.26331846984276	98.31025580849567	NA	NA	RNA
EEPD1	nect	0.010196655265784674	-0.019188001810928494	0.4774942566201228	5.418609660671537e-51	3.3498494156608667e-50	2.7458343111945553	7.224438707658609	NA	NA	RNA
KIAA0895	nect	0.03864135261731972	-0.04875589722404441	0.4516054851877961	2.551774862717697e-102	2.55238369656505e-101	7.94414456700305	17.57021043573496	NA	NA	RNA
ANLN	nect	0.2977752911806679	0.14832514485762133	0.6091946392807877	7.073819209796559e-284	1.9303641062502602e-282	48.21638113118986	28.545724790737697	NA	NA	RNA
AOAH	nect	0.003799239674483115	0.0026691878506639273	0.5026218476586124	1.0370293485189696e-11	3.393491100656572e-11	0.7744660877728232	0.25033247281545806	NA	NA	RNA
ELMO1	nect	0.023385933588129147	-0.04002916645740843	0.4646288433526082	2.088344647595823e-71	1.6060284978461065e-70	6.090119690213565	12.946882578424471	NA	NA	RNA
EPDR1	nect	0.02432363560709245	-0.008389824766136388	0.49189126080400103	9.357590821562929e-7	2.597540812560648e-6	6.371743722130955	7.9324102323398265	NA	NA	RNA
SFRP4	nect	0.005139908793718916	0.0037089057249202464	0.5025259479525757	1.0864169754030933e-8	3.24830636721663e-8	0.8800750997418446	0.37549870922318707	NA	NA	RNA
STARD3NL	nect	0.40501670892028346	-0.17214083962812848	0.38545976909568586	2.899183170568646e-226	5.99093069467229e-225	58.27270593757334	75.29922553391224	NA	NA	RNA
VPS41	nect	0.30305036083784154	0.0627739989088888	0.5390941503969928	1.2707910482477895e-32	6.234609446479574e-32	47.95822576859892	43.28013768286005	NA	NA	RNA
YAE1D1	nect	0.20491428604772682	-0.013660740151743456	0.48089984363950866	3.1756031732245187e-9	9.650541792642615e-9	38.05444731283736	42.384416803567234	NA	NA	RNA
RALA	nect	0.4010410256501756	-0.1154128054954931	0.4217047104940532	1.7183950535871718e-108	1.7853634853533633e-107	54.564656183994366	69.63545333646249	NA	NA	RNA
CDK13	nect	0.3957466992505308	-0.06726577389933419	0.4513482441174155	2.817670572554714e-43	1.586885569476742e-42	57.48650551513729	66.48674020183056	NA	NA	RNA
MPLKIP	nect	0.3820645694393136	-0.2660984039330461	0.3254688827347354	0	0	56.7237737620277	81.3424078854729	NA	NA	RNA
SUGCT	nect	0.031375270079377286	-0.00813001629411908	0.48744939332948195	2.586659140682606e-12	8.599462159021932e-12	7.075803801924431	9.653445982946101	NA	NA	RNA
INHBA	nect	0.0010260297576258944	-9.77665568820496e-4	0.4976948728934629	1.2340299999075857e-6	3.408292690183695e-6	0.23468669326449193	0.6962371900179927	NA	NA	RNA
INHBA-AS1	nect	1.3469386535149466e-4	-0.012791805638008354	0.4893762228543568	8.551288600624411e-41	4.685396456261094e-40	0.04693733865289838	2.1708519126965498	NA	NA	RNA
GLI3	nect	0.3942227448166778	-0.10561671365453895	0.4501697228352539	6.1486312358135005e-46	3.5844393253383135e-45	60.25580849565829	61.26887272158336	NA	NA	RNA
PSMA2	nect	0.698629342938177	0.06989213528452931	0.5404932033665121	1.730306804506899e-29	8.059865223548941e-29	78.80779159821638	77.52092623014941	NA	NA	RNA
MRPL32	nect	0.4370127658749769	-0.033841155046729854	0.47588136162638117	1.039793553443374e-11	3.401540791590312e-11	68.2703590706407	66.79574434796214	NA	NA	RNA
AC005537.1	nect	0.0086388886579268891	0.005834982459587815	0.5044806950596257	1.09319170295299e-13	3.764989046378864e-13	1.6076038488617697	0.7157944144567002	NA	NA	RNA
HECW1	nect	0.0019624836372325867	-0.03607502914404557	0.46643470816260807	2.592532831362873e-121	2.9604482839035766e-120	0.5280450598451069	7.2283501525463505	NA	NA	RNA
STK17A	nect	0.08097102285197005	-0.05078466177078392	0.44576748157457935	3.7857268603983305e-87	3.3429622813069826e-86	16.604083548462803	27.638269576781667	NA	NA	RNA
COA1	nect	0.939901774421042	0.1684019699492666	0.6019774497353629	4.1293129020933865e-176	6.607294661756108e-175	87.76108894625675	83.49761401861848	NA	NA	RNA
BLVRA	nect	0.16420273939995303	-0.061840606001900694	0.45258033319268287	1.4952021910254406e-49	9.09267290709179e-49	35.67237737620277	41.875928968160835	NA	NA	RNA
MRPS24	nect	0.006522043726487779	-0.006638181044959485	0.4911654174369074	2.962156371407994e-17	1.1097497808789244e-16	1.5489321755456464	3.3208167096925605	NA	NA	RNA
URGCP	nect	0.03741029701239109	-0.046622708458630154	0.4532506948115918	2.920454342879358e-93	2.7199721674948042e-92	8.765547993428772	17.91832903074396	NA	NA	RNA
UBE2D4	nect	0.06321753545516713	-0.02647664146084923	0.4738092367490464	2.0658654809220283e-26	9.196309596384788e-26	15.090354376906829	20.077446608777283	NA	NA	RNA
LINC00957	nect	0.0010192249248986986	-0.004564352924469534	0.495731386768499	6.494570331409196e-13	2.1926202916730585e-12	0.2698896972541657	1.1225846827818196	NA	NA	RNA
DBNL	nect	0.2309750091915689	-0.09654396414030178	0.4157984677270363	2.232509383599547e-134	2.7844514580573302e-133	39.356958460455296	57.00148634905734	NA	NA	RNA
POLM	nect	0.043525940465123474	-0.028555227727740586	0.47053094380677457	2.7727838580216765e-41	1.5297520156330152e-40	9.821638113118986	15.622310881639677	NA	NA	RNA
POLD2	nect	0.4543243724235226	-0.2436821544505124	0.35650100912707805	0	0	53.87233043886411	81.77266682312447	NA	NA	RNA
GCK	nect	0.002456442531365417	-0.010625808214859755	0.48787167515939484	7.44543106723286e-35	3.760615468868308e-34	0.7275287491199249	3.148713134631933	NA	NA	RNA
YKT6	nect	0.1742861058612902	0.03214855624071988	0.5139700269677647	2.5080166955452504e-6	6.830196015850313e-6	31.98779629195025	31.041226629116796	NA	NA	RNA
CAMK2B	nect	0.007063317066932809	-0.0342743230167215	0.4707076610692339	3.01101563395203e-86	2.640780395697782e-85	1.6428068528514435	7.474771180474067	NA	NA	RNA
NUDCD3	nect	0.15733449134955835	-0.05544608932380177	0.44875126869518733	5.213036870196667e-60	3.5687860900725827e-59	29.734804036611123	39.93976374872878	NA	NA	RNA
NPC1L1	nect	0.0015336829615340154	0.001277176805850723	0.5014476270381029	1.466095519102721e-9	4.50397650633572e-9	0.36376437455996247	0.0743174528670891	NA	NA	RNA
TMED4	nect	0.41913503701412036	-0.14485260751819928	0.40323553738892426	2.496445727609765e-162	3.698135901615561e-161	58.21403426425722	74.52867089102715	NA	NA	RNA
OGDH	nect	0.10835292226887314	-0.024335780027901405	0.4757393066870763	2.099074295521014e-17	7.894006921191273e-17	24.735977470077447	29.069858405695065	NA	NA	RNA
ZMIZ2	nect	0.07958088991271971	-0.02824213221694602	0.46651159224300537	4.738228953368339e-37	2.4802672489162997e-36	17.21426895095048	24.063208949385903	NA	NA	RNA
PPIA	nect	2.70334077135741	0.25135662418438853	0.6844843859177483	0	0	99.85918798404131	99.80442775561292	NA	NA	RNA
H2AFV	nect	1.0902954816533146	-0.2008455699995404	0.4025949407548745	2.5713397349854207e-160	3.764189962110041e-159	90.68293827739967	94.10154110928576	NA	NA	RNA
SNHG15	nect	0.31439024387196646	0.05760101245376131	0.5333278397773769	1.2813205803169415e-23	5.443745835149428e-23	48.62708284440272	46.1198466713604	NA	NA	RNA
CCM2	nect	0.16581522964160086	-0.08400750892762265	0.4257296432793473	1.1095742639232531e-116	1.2257213986646266e-115	31.02558084956583	45.32582335914887	NA	NA	RNA
NACAD	nect	0.036974755699955994	-0.06384322192190138	0.44527226979448603	1.7665438491420068e-120	2.0069900952752244e-119	8.812485332081671	19.310803410779943	NA	NA	RNA
TBRG4	nect	0.1733481754143551	-0.06408901546587897	0.4378172013357552	2.067930989040366e-82	1.7598139941749757e-81	32.10513963858249	44.91121020104827	NA	NA	RNA
ADCY1	nect	0.04598463855211958	-0.01910047354608914	0.47926558762193755	4.404179624312864e-22	1.8204014818856896e-21	10.431823515606666	14.550574982398498	NA	NA	RNA
IGFBP3	nect	0.27254093501606835	0.13818757412748467	0.5599988451094078	7.432033145401451e-118	8.275415923986515e-117	29.687866697958228	18.919658922005787	NA	NA	RNA
TNS3	nect	0.10809931714889769	0.04266865264642625	0.5324727401849767	7.728515663801013e-44	4.389482782939176e-43	20.957521708519128	15.117734491121022	NA	NA	RNA
UPP1	nect	0.16901754820122808	-0.03418195807997926	0.4624045131483023	3.982398759234343e-34	1.99494681982377e-33	29.019009622154424	37.56160525698193	NA	NA	RNA
VWC2	nect	0.005056666777765871	-0.006767886341310544	0.49270069856881876	4.541939995270202e-15	1.617752586675574e-14	1.1734334663224595	2.632402409450051	NA	NA	RNA
IKZF1	nect	0.003179514666632023	-0.004025332471803703	0.4949813389838795	8.130869228352912e-10	2.5216672108424258e-9	0.9856841117108659	1.9870140029726984	NA	NA	RNA
FIGNL1	nect	0.1548553972039657	0.04155471902812033	0.5265909886992565	5.320531310281798e-23	2.2377724991752064e-22	27.07111006805914	22.59641711648283	NA	NA	RNA
DDC	nect	4.424976073183133e-4	-0.008076539383392183	0.4936162919932071	1.9024553150480247e-22	7.922094158937255e-22	0.15254635062191974	1.4276773840256591	NA	NA	RNA
GRB10	nect	0.13657590871000835	-0.038733171996365334	0.45532138307516234	2.6175483616779214e-49	1.5866137168616325e-48	26.085425956348274	35.64499726198858	NA	NA	RNA
COBL	nect	0.01449889111337453	-0.011492225590154967	0.48495869060724295	2.7507913638372636e-25	1.202659897801775e-24	3.4029570523351325	6.430415395447079	NA	NA	RNA
VSTM2A	nect	0.0024036356840824087	-0.01643414833831507	0.4876219522147196	1.0860329572823916e-37	5.730549610027824e-37	0.5867167331612297	3.0548384573261362	NA	NA	RNA
SEC61G	nect	1.2781629564685812	-0.08011914609800241	0.45981612757482726	9.087566091931842e-29	4.185372035034471e-28	95.10678244543534	96.85910975514355	NA	NA	RNA
EGFR	nect	0.04693990087974684	0.02205917369705616	0.5172989134995667	2.1032019043050945e-28	9.634911278047297e-28	9.199718375968082	5.867167331612298	NA	NA	RNA
LANCL2	nect	0.09050237051058888	-0.011746630679471362	0.48184841492298935	3.749973602089292e-12	1.2409138102305938e-11	18.986153485097397	22.878041148400218	NA	NA	RNA
VOPP1	nect	0.22915258596910362	-0.13568304833224312	0.3945387182831252	1.0194893245736599e-206	1.8995351648639668e-205	39.673785496362356	59.52436830165063	NA	NA	RNA
ZNF713	nect	0.03126895492634888	-0.01926222569868137	0.48146293656741623	4.9807010217795396e-23	2.0958939883116966e-22	7.2283501525463505	10.862082453258234	NA	NA	RNA
NIPSNAP2	nect	0.31000775984755313	-0.11421851243958808	0.4117271984105709	8.003556002960692e-140	1.0355835695497519e-138	47.95822576859892	66.07212704372995	NA	NA	RNA
MRPS17	nect	0.13650073689253414	-0.008739206039078878	0.4842541646606857	4.663085011376045e-8	1.363474674032518e-7	25.96808260971603	29.562700461550495	NA	NA	RNA
PSPH	nect	0.1585591610592395	-0.041396794762872585	0.46175774091099453	2.8976119460150273e-34	1.4530518756796051e-33	31.858718610654773	39.04404286943597	NA	NA	RNA
CCT6A	nect	1.0986748483109656	-0.15809026835249607	0.4316548144654173	6.4080626085967074e-80	5.3328437659334094e-79	85.9657357427834	95.70914495814755	NA	NA	RNA
SUMF2	nect	0.2735810816443503	-0.004660168048534141	0.485542137093417	1.674397370065133e-5	4.384784804969503e-5	44.379253696315416	50.18774935461159	NA	NA	RNA
PHKG1	nect	0.0818707947028005	0.02823982292676116	0.5154527179383012	3.230920859668154e-14	1.1283830447938202e-13	14.022529922553392	11.296252835797544	NA	NA	RNA
CHCHD2	nect	0.5802155556234627	-0.8642769169660871	0.15739849754618107	0	0	59.01196902135649	95.431432371117893	NA	NA	RNA
ZNF107	nect	0.1864294404063977	0.04885953308127294	0.5263018254284602	9.100828837026726e-20	3.6018833789969595e-19	31.38934522412579	28.09199718375968	NA	NA	RNA
ERV3-1	nect	0.14305878707388944	-0.06556259989835939	0.4435015033405722	1.1074394204723554e-74	8.786681637994288e-74	27.669561135883598	38.17961354924509	NA	NA	RNA
GUSB	nect	0.19826498017460895	-0.00431900950621647	0.48533083323983867	3.8461070822268265e-6	1.0378001784572459e-5	35.42595634827505	40.23312211530939	NA	NA	RNA
ASL	nect	0.08799562276430714	-0.02504199196524272	0.4724605685322322	5.781204137482657e-25	2.512830797860204e-24	19.009622154423845	24.54040522569037	NA	NA	RNA
CRCP	nect	0.3094022820746358	0.07375994199877248	0.5391509241796013	3.623368939196166e-32	1.7629558607683304e-31	47.9464914339357	45.48228115465853	NA	NA	RNA
TPST1	nect	0.07424816537045703	-0.032598960174967384	0.4733559621573353	9.727354205362249e-25	4.21875087727194e-24	18.05914104670265	22.65117734491121	NA	NA	RNA
AC008267.5	nect	0.026228749852482556	-0.029709328252787093	0.46848524023018645	6.60342394702818e-58	4.421354209132184e-57	6.371743722130955	12.598763983415473	NA	NA	RNA
KCTD7	nect	0.05661005272433548	-0.008553497645450096	0.4840562447231983	1.7271411995466589e-13	5.919761016902999e-13	11.241492607369162	14.62880388015333	NA	NA	RNA
AC027644.3	nect	0.07794732745183304	-0.10026457173290439	0.4009618321923866	1.2089988118803862e-244	2.7231297617759833e-243	16.510208871157005	36.083079089415634	NA	NA	RNA
TMEM248	nect	0.22584962664740466	-0.016946850308143552	0.486269887530859	2.9043176296687938e-5	7.506550914290382e-5	43.65172494719549	44.512242822498635	NA	NA	RNA
SBDS	nect	0.18492448297979514	-0.19265392786827473	0.3529652272641276	0	0	35.601971368223424	60.357506062739574	NA	NA	RNA
TYW1	nect	0.15697219592646378	0.04654140248187966	0.5260612890091814	7.291140489266638e-21	2.9493459139913697e-20	28.44402722365642	25.07236173042322	NA	NA	RNA
AC006480.2	nect	0.02703349133302752	-0.027383748575926164	0.4716513832075328	2.841179676996086e-51	1.7622985760513174e-50	5.79676132363295	11.437064851756238	NA	NA	RNA
AC006012.1	nect	1.1365191682680698e-4	-0.0013111776640282549	0.49843497683233107	2.3358484802901704e-6	6.37218857426157e-6	0.04693733865289838	0.35985292967222093	NA	NA	RNA
AUTS2	nect	0.39397022550423555	-0.21045160701977683	0.3760454600957991	2.5297848866869643e-266	6.336364864055819e-265	52.89838066181648	74.01236016584527	NA	NA	RNA
GALNT17	nect	0.031210361683087467	-0.014951604119754935	0.4823478539276093	1.1527196551292363e-20	4.6449491521956416e-20	7.53344285379019	11.045920362982086	NA	NA	RNA
NSUN5	nect	0.20519456973429276	-0.013009449733283829	0.4785865810764315	2.475013720359992e-11	8.00994018657082e-11	36.13001642806853	41.95415786591567	NA	NA	RNA
FZD9	nect	0.010415670032915164	-0.014123779600258434	0.4825813105490246	8.122030925412412e-36	4.1708264151964705e-35	2.6284909645623094	6.1096769146522725	NA	NA	RNA
BAZ1B	nect	0.8354940566318793	0.0687757073117703	0.5435287108775418	1.2653414978380103e-33	6.303776463828162e-33	82.70359070640694	82.95001173433467	NA	NA	RNA
BCL7B	nect	0.1452302460039084	-0.11835286589184027	0.4020038568076665	4.458081345881068e-196	7.87750959842778e-195	32.22248298521474	48.063834780567944	NA	NA	RNA
TBL2	nect	0.12604550097313968	-0.017540746947102476	0.4771787638449865	6.020432742668273e-15	2.1368745192465716e-14	26.179300633654073	31.17812720018775	NA	NA	RNA
MLXIPL	nect	0.00472107443217768	-0.0022647208254086733	0.495581444222952	1.2182862136214735e-7	3.5041923698487974e-7	1.1499647969960103	2.037862786513338	NA	NA	RNA
VPS37D	nect	0.07416884371277499	-0.09049081980654256	0.4249906936802929	5.464635867545695e-158	7.923603879193581e-157	15.900023468669328	29.9303762809982	NA	NA	RNA
DNAJC30	nect	0.07284572942787182	-0.050683083768272935	0.4530703791299915	1.2147449349831664e-67	8.957809065405768e-67	17.402018305562077	26.06978017679731	NA	NA	RNA
BUD23	nect	0.49144058488526843	0.06518284368348054	0.5382043655323366	3.239100807096573e-27	1.4595319477146964e-26	65.72400844872097	65.3524211843855	NA	NA	RNA
STX1A	nect	0.01596174901978814	-0.02177814997044955	0.476845636980131	5.166102001380811e-47	3.047146129481351e-46	3.6376437455996244	8.257060158022373	NA	NA	RNA
ABHD11	nect	0.08486031499829703	-0.038622918637490775	0.46500149545526087	3.2704366833479947e-38	1.736329040464224e-37	19.349917859657356	25.655167018696705	NA	NA	RNA
CLDN3	nect	0.05953162517636636	0.012883096528243237	0.5140426884134557	7.330453791990414e-13	2.470097048887516e-12	13.025111476179301	10.26363138543378	NA	NA	RNA
ELN	nect	0.016456388932538035	-0.02103871575291292	0.476083768113244	9.539809412513943e-49	5.748223644931595e-48	3.7315184229054212	8.507392630837831	NA	NA	RNA
LIMK1	nect	0.14215628574592218	-0.056645772960860485	0.4486097989579749	1.4300667216720915e-60	9.852419414839483e-60	30.168974419150434	39.446921692873346	NA	NA	RNA
EIF4H	nect	0.6333580870835174	-0.11975320425899139	0.43543296867577974	4.888275480592618e-72	3.7870866959601575e-71	66.49847453649377	85.02307752483767	NA	NA	RNA
RFC2	nect	0.35440017017820075	-0.02773301968569658	0.4788555789715949	9.91217277970642e-10	3.0647593867962927e-9	53.59070640694673	57.603848861769535	NA	NA	RNA
CLIP2	nect	0.0498140268968842	-0.04817403048730835	0.45129061203840476	3.4735154260544715e-87	3.069690655046505e-86	11.605256981929124	21.192208401783617	NA	NA	RNA
GTF2IRD1	nect	0.1173856999718829	-0.011784284840982942	0.4784486523856059	1.9147898980857958e-14	6.721605987230627e-14	22.95235860126731	28.076351404208715	NA	NA	RNA
AC211433.2	nect	9.135782474333923e-4	-0.0016409017113234487	0.4981611756901892	2.4056597472263187e-5	6.249981919782809e-5	0.21121802393804273	0.5788938433857467	NA	NA	RNA
GTF2I	nect	1.4016095899466219	-0.1743426690812684	0.3973605903118476	9.925278501363317e-178	1.6034392600131164e-176	96.72612062896033	98.92435265587109	NA	NA	RNA
NCF1	nect	7.797129399115183e-4	-0.002554503108482517	0.49622562550668176	1.7926507363750755e-11	5.825203022628358e-11	0.24642102792771647	1.0013298912618323	NA	NA	RNA
GTF2IRD2	nect	0.09030309436587744	-0.04898058647893744	0.45582778254231726	5.818168682290918e-60	3.9814270815481085e-59	17.578033325510447	26.14018618477666	NA	NA	RNA
CASTOR2	nect	0.016040733588773986	-0.017349847945797584	0.48183270396798966	3.0064227651214637e-30	1.4173377382154015e-29	4.236094813424079	7.826801220370805	NA	NA	RNA
RCC1L	nect	0.19851885556477203	-0.06373655020533439	0.4375525086920641	2.2403725018455908e-79	1.8570838597849091e-78	35.93053273879371	49.04169600250333	NA	NA	RNA
GTF2IRD2B	nect	0.026939586736022335	-0.021132910041625444	0.47398809745760123	2.6089136605375827e-44	1.4898305184251568e-43	5.878901666275523	11.108503481185949	NA	NA	RNA
AC211486.5	nect	0.007872253197780616	-0.012118184791718325	0.48719019011090897	6.02609333244266e-29	2.7826396555619158e-28	1.560666510208871	4.126574356567316	NA	NA	RNA
TRIM73	nect	0.06346066716645937	-0.03597432426733198	0.45687665746444406	9.703751715757705e-65	6.949485907390176e-64	13.693968551983101	22.526011108503482	NA	NA	RNA
HIP1	nect	0.5794992288014756	0.18806361285192297	0.6133252412046971	3.3120366507515592e-226	6.839845147346416e-225	71.8023938042713	62.10592192756004	NA	NA	RNA
CCL26	nect	3.506883904159606e-4	-0.0036885324223408966	0.4918080565410053	1.0982857731175537e-29	5.1315559012004065e-29	0.12907768129547054	1.7679730892591723	NA	NA	RNA
RHBDD2	nect	0.1755536845569933	-0.15641026822404877	0.3798051288047706	1.1171376354918887e-281	3.0190622094381113e-280	32.973480403661114	53.34819682390675	NA	NA	RNA
POR	nect	0.24065186828911653	-0.07855603178146006	0.43019327109206495	2.0974881215650136e-93	1.958395228871031e-92	41.19924900258155	55.562074630368464	NA	NA	RNA
TMEM120A	nect	0.0677948033841183	-0.05763733616861137	0.4404140229990022	1.5282476457145998e-109	1.6042056194671752e-108	14.562309317061722	26.359227098490184	NA	NA	RNA
STYXL1	nect	0.17189366700454506	0.03734430986995846	0.5282766300503652	1.923435721424082e-22	8.0064772527145175e-22	33.348979112884294	27.865133380270674	NA	NA	RNA
MDH2	nect	0.6312790244545189	-0.3870567226955669	0.2928745765684201	0	0	69.43205820229993	92.56043182351561	NA	NA	RNA
SRRM3	nect	0.021001753358272025	-0.08537856723176976	0.42346235235672497	2.0681470705633754e-236	4.515723727379849e-235	5.151372917155597	20.218258624735977	NA	NA	RNA
HSPB1	nect	0.5439969394662979	-0.28979106543946	0.35313687507002917	0	0	58.67167331612298	80.77524837675037	NA	NA	RNA
YWHAG	nect	0.512088617387297	-0.12370408145516287	0.4260102029319295	1.1810162506720978e-94	1.1107381664341228e-93	72.2365641868106	76.75037158726433	NA	NA	RNA
DTX2	nect	0.034243992962758506	-0.009643116029657887	0.48713503653487805	1.4543236910393471e-11	4.739588762032614e-11	8.354846280215913	10.95595713056403	NA	NA	RNA
PTPN12	nect	0.36163447425300765	-0.0665423560052622	0.4483616549114942	1.3070188648969813e-48	7.854291111075965e-48	57.099272471250885	66.05256981929125	NA	NA	RNA
APTR	nect	0.05687091005532231	-0.02068179023997424	0.47382859431630064	1.2056771614069132e-28	5.542214999899267e-28	12.884299460220605	18.23515606665102	NA	NA	RNA
RSBN1L	nect	0.3381866173434469	-0.23000812884809663	0.34468332791642736	0	0	50.89180943440507	76.69169991394821	NA	NA	RNA
TMEM60	nect	0.32828855904045245	0.05268908547322343	0.5287440137497799	1.3057722603529056e-17	4.938873358262744e-17	50.574982398498	48.62317139951498	NA	NA	RNA
PHTF2	nect	0.11352719477484269	-0.04636470324521985	0.45953606362284105	1.1880462162411631e-42	6.644104385575475e-42	25.68645857779864	32.648830477978564	NA	NA	RNA
AC004990.1	nect	3.981820590582495e-4	-0.0019069526404410933	0.4979076156557156	9.999836275924364e-8	2.886431784335582e-7	0.08214034264257217	0.5006649456309161	NA	NA	RNA
MAGI2	nect	0.04736582137256597	-0.11853223895637839	0.39915602016532054	1.0875365155409724e-298	3.202265114856289e-297	9.85684111710866	29.53532034733631	NA	NA	RNA
GNAI1	nect	0.14041286508109393	-0.061836191310612354	0.45332305562405095	2.4653870895443227e-52	1.551006419229741e-51	28.420558554329972	36.73629038566847	NA	NA	RNA
SEMA3C	nect	0.009888325426594477	-0.03301739355583916	0.4789776314738888	1.2074547961391629e-55	7.869339089179022e-55	1.6662755221778927	5.8476101071735895	NA	NA	RNA
CACNA2D1	nect	0.03839065730881469	-0.030948193441383456	0.47135962439333823	2.2589966149023618e-41	1.2467044342701236e-40	9.000234686693265	14.63271532504107	NA	NA	RNA
PCLO	nect	0.11227315526157645	-0.011800477923891772	0.48570488523769295	7.664030524499868e-8	2.2206156002650243e-7	20.464679652663694	23.773762027693028	NA	NA	RNA
SEMA3E	nect	0.03157091304708845	0.014525620166299293	0.5113401723675816	1.1564073898378392e-22	4.834050983470204e-22	5.245247594461394	2.9844324493467886	NA	NA	RNA
SEMA3A	nect	0.3076560046789225	0.14183356365854669	0.5802532953854332	9.859282257428093e-154	1.3910837541002245e-152	42.57216615817883	30.6931080341078	NA	NA	RNA
SEMA3D	nect	0.007197878252120953	-0.0024776586562371946	0.49578190462599364	8.088707342835937e-6	2.148745084071538e-5	1.7014785261675662	2.5502620668074787	NA	NA	RNA
GRM3	nect	0.06645931625205445	-0.022178429195635868	0.4813769348089275	8.349894793261962e-16	3.028100903724261e-15	13.459281858718612	17.05389971055308	NA	NA	RNA
DMTF1	nect	0.30889219302036186	0.04928265897348949	0.5224818051719308	1.8749910536358688e-11	6.088048209588516e-11	48.028631776578266	48.02080888680278	NA	NA	RNA
TMEM243	nect	0.10360096561576165	-0.0935257032282504	0.4186822013542063	1.5071549167582999e-159	2.199606683996513e-158	21.708519126965502	36.853633732300715	NA	NA	RNA
TP53TG1	nect	0.15628307204940717	-0.1563741273311413	0.38707512193821575	4.513619601948423e-258	1.1009292669828817e-256	30.579676132363293	49.35461159352265	NA	NA	RNA
CROT	nect	0.1476030061040036	-0.06383025747254362	0.4426737728468175	8.051053481236619e-78	6.576138130874665e-77	26.0971602910115	37.69459438316514	NA	NA	RNA
RUNDC3B	nect	0.005744993884446778	-0.03620361052592682	0.47020804765144125	5.958256791679564e-93	5.535402113001363e-92	1.30251114761793	7.232261597434092	NA	NA	RNA
SLC25A40	nect	0.0517664558275311	-0.026480873051364914	0.4665422224089973	6.72237743656937e-47	3.957435395254758e-46	11.229758272705938	18.0826097160291	NA	NA	RNA
DBF4	nect	0.4600440532570106	-0.05916017481249558	0.4696489685214149	6.491070568326449e-18	2.4724307180071826e-17	60.33794883830087	64.1164045998592	NA	NA	RNA
ADAM22	nect	0.0511559807271773	-0.029007878135765157	0.47543015245381987	3.710323529751348e-26	1.644467167183834e-25	12.931236798873504	17.425486974888525	NA	NA	RNA
SRI	nect	0.709707196034972	-0.29558401156497605	0.3426504643622207	0	0	73.97324571696785	91.81725729484471	NA	NA	RNA
ZNF804B	nect	3.030517623968965e-4	-0.0018303459389323092	0.49853249215512496	1.9107595841907266e-5	4.9924474084285276e-5	0.08214034264257217	0.37549870922318707	NA	NA	RNA
AC004969.1	nect	2.107817550068736e-4	-0.0013792461023284853	0.4983964934837495	1.0128577047587856e-6	2.806909742373174e-6	0.035203003989673784	0.3559414847844794	NA	NA	RNA
STEAP1	nect	0.01816058043963856	-0.003390483749932255	0.49244130716761214	1.0167682385348539e-7	2.9338701870413774e-7	4.283032152076977	5.831964327622624	NA	NA	RNA
STEAP2	nect	0.02901962342343206	-0.006422702778088318	0.489066871258826	2.1468812505420246e-10	6.76457190724149e-10	6.559493076742549	8.796839552530706	NA	NA	RNA
CFAP69	nect	0.016656883379597313	-0.0025934199852530246	0.4940085449235917	5.451667967623061e-6	1.4608344542836547e-5	3.7315184229054212	4.959712117656262	NA	NA	RNA
GTPBP10	nect	0.15103662009301494	0.04446455185908736	0.5224619083007874	2.5133314826669264e-16	9.226369446769197e-16	26.977235390753346	24.192286630681373	NA	NA	RNA
CLDN12	nect	0.16794894718766779	0.03413762338109952	0.5215604905364973	7.03871741869373e-14	2.435663483162921e-13	31.002112180239383	27.798638817179068	NA	NA	RNA
FZD1	nect	0.058335717535452004	-0.030187493634960517	0.47329200530590576	9.762004426378844e-31	4.644603553013104e-30	12.321051396385824	17.511538762418837	NA	NA	RNA
AKAP9	nect	0.7893929749027365	-0.08658760694716505	0.46036682569292564	4.054204284808147e-28	1.8496790001890306e-27	84.38160056324806	85.17562387545959	NA	NA	RNA
CYP51A1	nect	0.02717827967070779	-0.023280493231829524	0.47201643915753444	3.079069577652727e-47	1.820945785493161e-46	6.500821403426425	12.117656262223266	NA	NA	RNA
KRIT1	nect	0.3859407733416274	0.05558568841073369	0.5291965310211361	3.5218372289438615e-17	1.3163421039152928e-16	57.43956817648439	56.845028553547685	NA	NA	RNA
GATAD1	nect	0.5179119093793745	-0.0551398124568	0.46674353422371073	1.3003577850792537e-20	5.234205400382622e-20	68.41117108659938	73.75811624814206	NA	NA	RNA
PEX1	nect	0.15702357281298154	-0.014004917881169615	0.4811337477684064	4.4347086984517616e-10	1.385479835385889e-9	29.734804036611123	34.319017445044196	NA	NA	RNA
FAM133B	nect	0.9646568371762523	0.0548243290207201	0.5325491813477119	1.8934252035725706e-19	7.447131989846004e-19	89.06360009387467	89.75201439411718	NA	NA	RNA
CDK6	nect	0.08721957776848956	-0.09477452246320937	0.4208581915707656	3.3466333970719405e-167	5.1110833729963e-166	16.80356723773762	32.22248298521474	NA	NA	RNA
AC002454.1	nect	0.0035175094757521497	-0.004623754820551294	0.4928136517523025	8.108777370899627e-18	3.0830084510285877e-17	0.7392630837831495	2.1786748024720333	NA	NA	RNA
VPS50	nect	0.08547535579866565	-0.0072776153800947485	0.4855591033642777	5.013893777470456e-9	1.513555081087346e-8	16.533677540483456	19.776265352421184	NA	NA	RNA
TFPI2	nect	0.008802187901741396	-0.003125467933417241	0.4919709859831844	2.438464021928933e-14	8.539334485481107e-14	1.7014785261675662	3.324728154580302	NA	NA	RNA
GNG11	nect	0.03330672099599591	-0.04544792883765683	0.44835557798937337	5.449021266708067e-122	6.252113419187655e-121	6.512555738089651	16.909176249706643	NA	NA	RNA
BET1	nect	0.30817803289396384	0.06414154615807877	0.5380673685750387	3.9630366360380824e-30	1.864127948098811e-29	49.63623562544004	46.65962606586873	NA	NA	RNA
COL1A2	nect	0.13892502840064447	0.09184106796719409	0.5323720555912429	9.846240014013247e-56	6.422076965966089e-55	16.709692560431826	10.799499335054369	NA	NA	RNA
CASD1	nect	0.20999875627950815	-0.051658047048003974	0.4504798753544328	1.4139049202986252e-50	8.710423074389289e-50	37.79629195024642	48.46671360400532	NA	NA	RNA
PEG10	nect	0.962784282752243	-0.22317462992193127	0.4196792549098639	8.622545088440695e-110	9.062454314513445e-109	81.7296409293593	90.43651724947196	NA	NA	RNA
PPP1R9A	nect	0.34000252810197046	0.06092989188072612	0.5440246730932596	3.8772361715721e-39	2.083556268581719e-38	55.116169913165926	47.04685910975515	NA	NA	RNA
PON1	nect	0.015655237957427577	0.012515241630114197	0.5096058513820215	5.387346278512926e-43	3.023440754497432e-42	2.698896972541657	0.7862004224360478	NA	NA	RNA
PON2	nect	0.3444417974824409	-0.06985025496202019	0.45138235336721977	4.60883667000659e-44	2.6220723365340294e-43	52.616756629899086	62.24282249863099	NA	NA	RNA
PDK4	nect	9.23485936052376e-4	-0.00182603799104213	0.4979460737602854	7.823350486788717e-6	2.08056084867116e-5	0.23468669326449193	0.6453884064773527	NA	NA	RNA
DYNC1I1	nect	0.017205294130790545	-0.03491276491066324	0.4785754140435614	3.8945136720373075e-40	2.1193282416483403e-39	4.071814128138935	8.210122819369476	NA	NA	RNA
SEM1	nect	1.6762782937944234	0.39216043468273365	0.7248732098851585	0	0	98.5214738324337	96.35062191973715	NA	NA	RNA
DLX6-AS1	nect	0.01190831125865764	-0.41069891945841513	0.3894158476912552	0	0	2.3351325979816946	24.08667761871235	NA	NA	RNA
DLX6	nect	0.009204253359076963	-0.13659396349239852	0.4352496627262325	7.582517743083256e-230	1.6014010079819033e-228	1.9244308847688334	14.695298443244933	NA	NA	RNA
DLX5	nect	0.032651978988215744	-0.22960798395618076	0.4156907607081931	2.2923718788689562e-284	6.26581646890848e-283	4.18915747477118	20.730657905030117	NA	NA	RNA
SDHAF3	nect	0.29856740296687817	-0.035673683195542705	0.46719210424958063	1.317344196026901e-21	5.4037536260213065e-21	48.4745364937808	56.43432684033481	NA	NA	RNA
TAC1	nect	0.009296692321376187	-0.08010181685687645	0.45572262057884866	4.067761307268062e-145	5.428753630049991e-144	1.6780098568411173	10.486583744035046	NA	NA	RNA
ASNS	nect	0.1843241095379418	-0.07411345386112075	0.4544680689228718	6.602642828259633e-47	3.8876305332544165e-46	33.102558084956584	40.440428694359696	NA	NA	RNA
TECPR1	nect	0.054575986756921345	-0.05414872155991269	0.44571420294015446	2.227947967565407e-102	2.2298095773264287e-101	12.062896033794884	22.764609246655716	NA	NA	RNA
BRI3	nect	0.741453924724079	-0.3636517286229677	0.3377242331479652	0	0	65.48932175545646	93.96855198310256	NA	NA	RNA
BAIAP2L1	nect	0.08783384264573586	0.04857322209853874	0.5409896635777359	2.736116659185835e-90	2.494261498118362e-89	17.730579676132365	10.025033247281547	NA	NA	RNA
TMEM130	nect	0.0056003212584765805	-0.00436278276421154	0.4953379473695584	3.446772299699512e-8	1.0122403624108778e-7	1.1616991316592349	2.0926230149417195	NA	NA	RNA
TRRAP	nect	0.17501588703595175	-0.02056266397878584	0.47792069453234715	2.576946076329742e-12	8.568019976994834e-12	35.10912931236799	39.14574043651725	NA	NA	RNA
ARPC1A	nect	0.6768791199193952	-0.08641858166088834	0.4534437770784483	3.253547142632579e-38	1.7276355932490727e-37	73.43346632245952	86.20824532582336	NA	NA	RNA
PDAP1	nect	0.7286674486911648	-0.3258083636150535	0.3168860724710967	0	0	77.78690448251584	92.41179691778143	NA	NA	RNA
BUD31	nect	0.4360315318573102	-0.20218841748296285	0.3684822118667308	4.177392416165967e-295	1.2056917973612238e-293	59.363999061253224	80.03207384807948	NA	NA	RNA
PTCD1	nect	0.0651229837536281	-0.009789465942916409	0.48102253871664913	9.370238903327968e-16	3.3948263188917943e-15	13.858249237268247	18.023938042712977	NA	NA	RNA
CPSF4	nect	0.19753735691085894	-0.06967322036591544	0.44287103185017695	9.525575939311515e-67	6.966174571579363e-66	39.063600093874676	47.97387154814989	NA	NA	RNA
ATP5MF	nect	1.7928105770690241	0.4242084648995261	0.7347457849063684	0	0	98.87350387233043	97.55534694516155	NA	NA	RNA
ZNF789	nect	0.07246287758459598	-0.007638117867230121	0.4862491897360675	5.9769299208366725e-9	1.799571556558222e-8	14.773527340999765	17.761871235234295	NA	NA	RNA
ZNF394	nect	0.07295659784978135	-0.029795291210903588	0.47186452987397476	1.1354263740935655e-27	5.146631941390728e-27	17.366815301572398	22.490808104513807	NA	NA	RNA
FAM200A	nect	0.10081547659735846	-0.026333440275334297	0.46572288210681123	4.6081175038750067e-35	2.3363120913826147e-34	20.206524290072753	27.5756864585778	NA	NA	RNA
CYP3A5	nect	0.036313917835708164	-0.009993792388933519	0.4876218374692113	6.556634411817532e-12	2.157751004842865e-11	7.2283501525463505	9.739497770476415	NA	NA	RNA
ZKSCAN1	nect	0.6441344896221651	-0.16016014873445372	0.40864518913483777	8.165278633021002e-142	1.0692975977909346e-140	79.06594696080732	85.3751075647344	NA	NA	RNA
ZNF3	nect	0.3666846269882171	0.06777436098189155	0.5392217313378778	2.3298918265077698e-30	1.1002522117349702e-29	54.99882656653368	53.07439568176484	NA	NA	RNA
COPS6	nect	0.6446457543505244	-0.22002721638121836	0.3745398200235979	1.346009359956785e-265	3.3588141305231143e-264	72.89368692795118	87.63592270984903	NA	NA	RNA
MCM7	nect	0.7167016739682174	-0.18976312876819057	0.40165109698633683	2.0398501677662647e-164	3.066449795004258e-163	79.11288429946022	81.97997340217476	NA	NA	RNA
AP4M1	nect	0.10309820783899194	-0.044741672695835	0.44866387851604794	2.709070772297322e-71	2.079579207171151e-70	20.417742314010795	31.162481420636784	NA	NA	RNA
TAF6	nect	0.20796467600100363	-0.09181092318018816	0.4209010903265075	2.8152294467018534e-123	3.263642073400856e-122	36.63459281858719	51.9870140029727	NA	NA	RNA
CNPY4	nect	0.16221731674677034	0.04100245502021256	0.5248802846342197	2.0146454077787985e-18	7.75386477921567e-18	30.23938042712978	26.609559571305642	NA	NA	RNA
MBLAC1	nect	0.009301897117148062	-0.00918210431611705	0.48802710942497024	6.974630861853033e-22	2.8722393153834364e-21	2.3351325979816946	4.732848314167253	NA	NA	RNA
LAMTOR4	nect	0.6406704429377811	-0.23683523450935673	0.36635799023370685	7.794391530465041e-301	2.3256966472307523e-299	75.70992724712508	88.19525932879606	NA	NA	RNA
C7orf43	nect	0.027196261991620438	-0.020357209657933563	0.4748111165007841	2.6938781040995597e-40	1.4693004367424139e-39	6.395212391457404	11.452710631307204	NA	NA	RNA
GAL3ST4	nect	0.011727154015044056	-0.018932826105803064	0.47945851612981283	7.539268569992803e-43	4.226880463062832e-42	3.0274583431119457	7.114918250801846	NA	NA	RNA
GPC2	nect	0.13588163398518627	-0.3131568336527312	0.327388623282106	0	0	27.927716498474535	55.96495345380583	NA	NA	RNA
STAG3	nect	0.020645528333208714	-0.014766387555935852	0.48298715164250483	4.746658406247985e-26	2.0996231815977963e-25	4.588124853320816	7.9871704607682075	NA	NA	RNA
CASTOR3	nect	0.12253092717947678	-0.07246152805022385	0.4301894018735243	2.7272777693170663e-116	2.9999160979782147e-115	23.31612297582727	37.44035046546194	NA	NA	RNA
SPDYE3	nect	0.009207533330362788	-0.004913052170859579	0.49540773788263104	9.977511976836927e-6	2.637964498850271e-5	2.1591175780333254	3.0704842368771024	NA	NA	RNA
PILRB	nect	0.13372991611752647	0.028723503289179705	0.5137446713792372	4.597036442258711e-7	1.2914676512018148e-6	25.616052569819292	24.145349292028477	NA	NA	RNA
MEPCE	nect	0.1513168302107242	0.03269338157855821	0.5223082594753214	4.647875130452049e-15	1.6547816998418345e-14	30.33325510443558	26.78166314636627	NA	NA	RNA
PPP1R35	nect	0.1066297511342088	-0.11680991729152845	0.3973005990651858	6.620221660207382e-241	1.4762566093087443e-239	21.321286083079087	40.72596417116483	NA	NA	RNA
TSC22D4	nect	0.09134775925689641	-0.0240732763436122	0.4668673446271921	1.516986295921641e-34	7.6299769635003e-34	18.64585777986388	25.729484471563797	NA	NA	RNA
NYAP1	nect	0.017753379262251585	-0.052150072253419166	0.45495382796798944	3.1444009579859196e-120	3.561530541335082e-119	3.977939450833138	12.853007901118673	NA	NA	RNA
SAP25	nect	0.014190571715558542	-0.013732776247418796	0.4844024915894755	1.2236826377775912e-27	5.544429654929053e-27	3.203473363060314	6.320894938590316	NA	NA	RNA
LRCH4	nect	0.04180644344106297	-0.024969246933913565	0.4756198543180011	2.2972834890610353e-28	1.051970148226775e-27	10.971602910114997	15.594930767425488	NA	NA	RNA
MOSPD3	nect	0.09124345024432529	-0.10729028596084791	0.40649771317709693	5.668559940182371e-211	1.0851150871794312e-209	19.84275991551279	37.24477822107487	NA	NA	RNA
TFR2	nect	0.003952039007729387	-0.006671938874037521	0.49243295598951636	2.546533112284713e-17	9.55747846013929e-17	0.9504811077211923	2.464210279277165	NA	NA	RNA
ACTL6B	nect	0.003155819226715142	-0.08840924360106457	0.43756222075188855	1.3208225978272548e-239	2.922015058438685e-238	0.7862004224360478	13.216772275678634	NA	NA	RNA
GNB2	nect	0.3677033674930182	-0.3955135001388183	0.268289965865139	0	0	53.36775404834546	84.18993976374874	NA	NA	RNA
GIGYF1	nect	0.2170293161387962	-0.04178204165747165	0.46025175660226836	2.6385740455948108e-33	1.307320081860818e-32	39.20441210983337	47.586638504263476	NA	NA	RNA
POP7	nect	0.3250201093264225	-0.11369321488349443	0.4140483967730038	1.7080291190488999e-133	2.1122374850539087e-132	46.291950246421024	64.91042791207072	NA	NA	RNA
EPHB4	nect	0.18191541198038808	0.07316335207973348	0.5523365072491714	7.975178943788795e-77	6.452872169283199e-76	33.17296409293593	24.896346710474848	NA	NA	RNA
SLC12A9	nect	0.07124650877060038	-0.018732344394425893	0.47451438920607913	1.270995581346464e-24	5.4980845875400106e-24	15.336775404834546	20.644606117499805	NA	NA	RNA
TRIP6	nect	0.16508870980888907	-0.05891150554279473	0.45771586480394133	2.2208393799028588e-41	1.2258477801708701e-40	32.363295001173434	39.14965188140499	NA	NA	RNA
SRRT	nect	0.3477030644641111	-0.06752693295923984	0.44619389883261223	1.3649713100317202e-53	8.711400151445068e-53	49.77704764139873	63.08378314949542	NA	NA	RNA
UFSP1	nect	0.0052970904599618385	-0.004307723635913438	0.4940828770638839	1.439748958986951e-10	4.555311376085317e-10	1.3377141516076039	2.522881952593288	NA	NA	RNA
ACHE	nect	0.012781481663170115	-0.0066335338121575	0.49381516661332375	8.665244102409861e-7	2.4079456185816714e-6	3.2973480403661113	4.5216302902292105	NA	NA	RNA
MUC3A	nect	0.009199220551218025	-0.00192696740728511	0.49427227141010277	1.610342468517016e-7	4.607769448777723e-7	2.2764609246655714	3.445982946100289	NA	NA	RNA
MUC12	nect	0.038066366122490675	-0.007769054074762478	0.4896268913020206	1.7598807404423622e-8	5.225575942714116e-8	7.955878901666276	10.079793475709927	NA	NA	RNA
TRIM56	nect	0.12131239145235446	-0.007746584769559625	0.487406838810265	2.9712750719670356e-6	8.06300051489849e-6	21.60291011499648	24.493467887037472	NA	NA	RNA
AP1S1	nect	0.30366610076857925	-0.26712224289228204	0.3224685906202101	0	0	45.76390518657592	76.64476257529532	NA	NA	RNA
VGF	nect	0.016589140823640353	-0.028290148969617693	0.46672811701721234	6.567949164043213e-84	5.648099463171314e-83	3.1448016897441913	9.833372447782212	NA	NA	RNA
NAT16	nect	0.002044583420942894	-0.010786686821427239	0.4902836647578338	8.171961011261048e-30	3.825139265815395e-29	0.4576390518657592	2.397715716185559	NA	NA	RNA
PLOD3	nect	0.08122982681427676	-0.013738741746991565	0.4786849087974243	6.353755406369947e-17	2.364801340792756e-16	17.120394273644685	21.712430571853243	NA	NA	RNA
ZNHIT1	nect	0.46819534085911835	-0.3046287873646942	0.32449280006817904	0	0	56.148791363529696	84.85097394977704	NA	NA	RNA
CLDN15	nect	0.020888937581035504	-0.013426039384100235	0.4846318816300758	1.6512737252957389e-21	6.761955824049876e-21	4.858014550574982	7.920675897676602	NA	NA	RNA
FIS1	nect	0.7803464796886154	-0.05329505428382342	0.4680309971863851	7.906418570013959e-19	3.0704662575396963e-18	83.3959164515372	89.41171868888368	NA	NA	RNA
LNCPRESS1	nect	0.0017994699715677004	-0.018863949127158285	0.4779515037013321	4.050697440110654e-76	3.257848698955183e-75	0.48110772119220835	4.889306109676915	NA	NA	RNA
AC006329.1	nect	0.009102270797687533	-0.027215019196425678	0.47356406920105165	2.5989667575928386e-65	1.8716802043407477e-64	2.6402252992255337	7.858092779472738	NA	NA	RNA
IFT22	nect	0.32189380166495646	-0.12500164991818546	0.412093128721346	8.469542550330185e-138	1.0779943759126138e-136	56.45388406477353	65.15684893999844	NA	NA	RNA
COL26A1	nect	0.1215375951662263	0.047971433329121	0.5330112638046419	5.963928588783801e-41	3.275229032432146e-40	22.987561605256982	17.456778533990455	NA	NA	RNA
SH2B2	nect	0.045850595762432056	-0.06524118705856767	0.438178661161526	2.1235721793983417e-132	2.6135913303729023e-131	11.147617930063365	23.01494171947117	NA	NA	RNA
PRKRIP1	nect	0.16296987918634395	-0.055672391079066685	0.44536455960683086	3.558271654588308e-66	2.5864177449411066e-65	30.779159821638114	42.02456387389502	NA	NA	RNA
ORAI2	nect	0.24696398960710605	-0.12542974528358966	0.4089780452002936	3.593523952420372e-154	5.091660596378303e-153	43.95681764843933	58.53868418993976	NA	NA	RNA
ALKBH4	nect	0.13161453628650707	-0.04489235190812149	0.45048908482893085	4.248680432581196e-59	2.8803768819063705e-58	26.34358131893922	36.853633732300715	NA	NA	RNA
LRWD1	nect	0.08456068425072201	-0.07989510663760364	0.4250262142998496	2.5472456599412194e-147	3.447519166388564e-146	18.51678009856841	32.77399671438629	NA	NA	RNA
POLR2J	nect	0.45901133310302755	-0.4377181624531201	0.2664324426272917	0	0	56.066651020887114	89.30219823202691	NA	NA	RNA
RASA4B	nect	0.0012160359778203944	-0.0028702295453214293	0.4967521192072543	4.6784621590436375e-9	1.4134426077831323e-8	0.30509270124383947	0.9543925526089337	NA	NA	RNA
POLR2J3.1	nect	0.7086926940242854	0.059995287902528394	0.5293029345310047	3.2130378460866235e-16	1.1770492985478228e-15	77.42314010795587	76.84424626457013	NA	NA	RNA
RASA4	nect	0.07426696679396616	-0.05232971628984656	0.4533137038651226	6.252772833730247e-72	4.8386131817638445e-71	14.820464679652664	23.97324571696785	NA	NA	RNA
UPK3BL1	nect	0.0020305894610176465	-0.0027884994720987657	0.4969056739414034	5.934843605627592e-7	1.6614589719994839e-6	0.5280450598451069	1.1460533521082688	NA	NA	RNA
FAM185A	nect	0.024584070683911705	-0.012493565092944546	0.48918395528060943	5.957926718098472e-10	1.8553105503397078e-9	6.97019478995541	9.01588046624423	NA	NA	RNA
LRRC17	nect	0.06255189346055506	-0.06227712862970104	0.4314646788632146	1.4321318305248863e-166	2.1802468148953083e-165	8.941563013377142	22.866306813736994	NA	NA	RNA
ARMC10	nect	0.28044386390297016	-0.05797282652983743	0.4465827002181064	1.587514752827123e-54	1.023492306426683e-53	44.7547524055386	57.58429163733083	NA	NA	RNA
NAPEPLD	nect	0.1270566994817897	-0.012883566188858886	0.48295933044655665	1.3205610201904404e-9	4.061718222225512e-9	23.808965031682703	27.60697801767973	NA	NA	RNA
PMPCB	nect	0.49204446791079137	-0.039150891430459134	0.47243084715066613	1.1181206633677917e-14	3.944412623122856e-14	71.23914574043651	71.57161855589455	NA	NA	RNA
DNAJC2	nect	0.3834254682898499	-0.02419548458818349	0.48051549667464766	2.5512451545726535e-8	7.53466537460881e-8	57.216615817883124	61.66001721035751	NA	NA	RNA
PSMC2	nect	0.5532003736981578	0.1355749992867833	0.5830026574325357	1.060345078556717e-121	1.2137151278032482e-120	69.748885238207	64.52710631307205	NA	NA	RNA
RELN	nect	0.00545340254831976	-0.008423760981306705	0.4949382038523904	4.8707412556035014e-9	1.4710033339075211e-8	1.1969021356489087	2.2021434717984825	NA	NA	RNA
KMT2E	nect	0.6204154917483712	-0.2684257580750462	0.3523054887843793	0	0	75.53391222717671	88.73112727841665	NA	NA	RNA
AC005070.3	nect	0.014459889353177536	-0.007717796438337431	0.48905771915708207	9.689057701225957e-17	3.5926104719039926e-16	2.9922553391222717	5.1983102558084955	NA	NA	RNA
SRPK2	nect	0.3996215638921968	-0.16377844866423424	0.3911056520094059	1.3921639448312697e-204	2.568228513847697e-203	57.77986388171791	75.79206758976767	NA	NA	RNA
RINT1	nect	0.06945051743768284	-0.01499198806945766	0.4766618605739996	2.628378991302134e-21	1.0722609732428047e-20	15.078620042243603	20.077446608777283	NA	NA	RNA
ATXN7L1	nect	0.06055312050013366	-0.0021602339078556215	0.4863154437925737	5.131459162459686e-10	1.6010687263054514e-9	12.00422436047876	15.14120316044747	NA	NA	RNA
CDHR3	nect	0.012260054292993717	-0.007902292361816611	0.48777915356112317	6.863333876038452e-21	2.7783040619743825e-20	2.698896972541657	5.163107251818822	NA	NA	RNA
SYPL1	nect	0.49225632330183217	0.15649856611422225	0.5987532524155352	3.3652324522942894e-179	5.476136146775638e-178	65.61839943675194	53.539857623406085	NA	NA	RNA
CCDC71L	nect	0.11622866541395752	-0.0699118432042786	0.4418308684070421	3.071583498064728e-81	2.5902631973370594e-80	26.742548697488854	36.38034890088399	NA	NA	RNA
PRKAR2B	nect	0.18151199723646794	-0.18884479841847113	0.36978668240864887	0	0	36.28256277869045	56.46170695454901	NA	NA	RNA
GPR22	nect	5.746785808372025e-4	-0.011445737283014474	0.490531953383655	8.557558918877453e-35	4.317788641813029e-34	0.11734334663224597	2.010482672299147	NA	NA	RNA
DUS4L	nect	0.08271183506801931	-0.020847917964052415	0.46916463461551067	3.867734946264235e-32	1.8813066661031167e-31	16.909176249706643	23.566455448642728	NA	NA	RNA
DLD	nect	0.5013894827423777	0.08455810507536327	0.5530185637302887	4.6609326985341175e-51	2.884634819033719e-50	67.14386294297114	63.29500117343346	NA	NA	RNA
LAMB1	nect	0.27804266712540016	0.2173968349079752	0.6771792760689357	0	0	47.79394508331378	15.109911601345537	NA	NA	RNA
PNPLA8	nect	0.1911070261397795	-0.05815349723121421	0.4547507215335258	1.653147399620738e-44	9.46776937986344e-44	35.93053273879371	43.60087616365485	NA	NA	RNA
THAP5	nect	0.21963357332998928	-0.022758845896448693	0.47021989856754093	1.0054616317749428e-19	3.9765533262344376e-19	37.97230697019479	45.88124853320817	NA	NA	RNA
DNAJB9	nect	0.1326189319948253	-0.12839470070384343	0.39750937851758095	2.2021512661722603e-226	4.556184402522225e-225	25.68645857779864	44.379253696315416	NA	NA	RNA
LRRN3	nect	0.04182861327952154	-0.061717760760333217	0.4673282773341288	1.6837456790165817e-54	1.0844913113665856e-53	8.284440272236564	14.409762966439803	NA	NA	RNA
DOCK4	nect	0.037282792996974165	-0.018419951992600776	0.4787616138748286	5.900322432084242e-26	2.606493858367246e-25	8.507392630837831	12.770867558476102	NA	NA	RNA
ZNF277	nect	0.1794871369966554	-0.024124809149148607	0.47271582680022894	1.8293927888199454e-18	7.046534437974427e-18	31.929124618634123	37.89407807243996	NA	NA	RNA
IFRD1	nect	0.19495815290742027	-0.15408376531870951	0.37838871025002163	1.1740800059680211e-279	3.1501036192124394e-278	34.69842759915513	57.5530000782289	NA	NA	RNA
TMEM168	nect	0.10141975536356673	-0.00837769709841095	0.4877909746433907	4.3103245430464604e-6	1.1607488720466693e-5	20.945787373855904	23.519518109989832	NA	NA	RNA
BMT2	nect	0.06647335656250657	-0.041881493886586435	0.4538513944323974	2.6882902421860513e-71	2.0640997743231635e-70	14.35109129312368	23.605569897520144	NA	NA	RNA
GPR85	nect	0.01443685103880384	-0.04074715672460753	0.4672214653302505	3.712535296438618e-80	3.096518497188719e-79	3.485097394977705	9.923335680200266	NA	NA	RNA
SMIM30	nect	0.2503247968493382	-0.020829099879064727	0.4752967286716511	1.1633114687634207e-13	4.004016834912521e-13	41.9385120863647	48.49409371821951	NA	NA	RNA
FOXP2	nect	0.012765436529364469	-0.02659737470061531	0.47966594846994026	7.033353434753741e-45	4.0453542701898636e-44	2.6402252992255337	6.672924978487053	NA	NA	RNA
MDFIC	nect	0.07108261690039079	-0.020761024616838875	0.46943684767981736	6.409247031056071e-35	3.24310994157451e-34	14.257216615817883	20.773683798795275	NA	NA	RNA
CAV1	nect	0.04447952867433317	0.033203772093410376	0.5231027413105843	2.9935297512206996e-70	2.2745129315006756e-69	7.908941563013378	3.4303371665493234	NA	NA	RNA
MET	nect	0.014890851563550815	0.00856285750242838	0.5058826901039783	1.0014991506096299e-9	3.095408581065871e-9	3.285613705702887	2.1434717984823592	NA	NA	RNA
CAPZA2	nect	0.5954418882447131	-0.1344942369936898	0.41187234918369037	3.191392955378083e-132	3.9234947557723664e-131	78.03332551044356	84.36595478369709	NA	NA	RNA
ST7-AS1	nect	0.015573726044920402	-0.0343877634803361	0.46377040696082605	5.558911786193463e-87	4.904887752837578e-86	4.071814128138935	11.245404052256903	NA	NA	RNA
ST7	nect	0.03027268618192619	-0.06988854800761757	0.4259744413468053	2.539066765200051e-208	4.7732747293318e-207	6.653367754048345	21.411249315497145	NA	NA	RNA
CTTNBP2	nect	0.1447697354564166	-0.023528998350237113	0.48633359423708034	4.627022893371312e-6	1.2443356089959673e-5	30.521004459047173	32.206837205663774	NA	NA	RNA
KCND2	nect	0.012474960488403578	-0.003253450453561499	0.4932679865925106	4.8679731734777286e-08	1.4215244605319641e-07	3.0274583431119457	4.396464053821482	NA	NA	RNA
TSPAN12	nect	0.0978495659168973	-0.01949089355113537	0.4767560207381301	5.150770502041989e-18	1.9666045206908494e-17	19.97183759680826	24.790737698505826	NA	NA	RNA
ING3	nect	0.251020178932497	-0.0202835936507747	0.4767344577622059	1.7833779871346076e-12	5.958450979529834e-12	40.90589063600094	46.589220057889385	NA	NA	RNA
CPED1	nect	0.00448254237718811	0.004036166769980455	0.5042836930862049	9.786695638800225e-33	4.81128991987807e-32	0.9739497770476413	0.11734334663224597	NA	NA	RNA
FAM3C	nect	0.2668630397155368	-0.1278893542657069	0.40568476419972455	3.2933931695045767e-164	4.9397951752613814e-163	43.5578502698897	60.138465149026054	NA	NA	RNA
PTPRZ1	nect	0.8540024040966918	-0.15339294051697605	0.43147104264910624	1.5458318258650563e-80	1.293193010123778e-79	82.0112649612767	87.17437221309552	NA	NA	RNA
AASS	nect	0.311954395514851	0.04725935205036169	0.5349704722170556	1.7507326601664978e-26	7.803837314814461e-26	48.05210044590471	43.02198232026911	NA	NA	RNA
FEZF1	nect	0.5385193911084923	0.1725321214568048	0.5767316754131201	2.0305995513823544e-112	2.1695523336814717e-111	58.48392396151139	49.85136509426582	NA	NA	RNA
FEZF1-AS1	nect	0.3644771558549086	0.07911136267027946	0.5323644892724241	9.764810386805506e-23	4.086501257208424e-22	46.09246655714621	44.696080732222484	NA	NA	RNA
NDUFA5	nect	0.8193049179196047	-0.09117635787678036	0.4459315056889079	9.72071615920174e-51	5.999510094724107e-50	86.35296878666979	91.13275443948994	NA	NA	RNA
WASL	nect	0.19913620272099988	-0.1116900907183909	0.40468593897341837	1.4875516295068203e-175	2.373430378230244e-174	35.95400140812016	54.35734960494407	NA	NA	RNA
AC006333.2	nect	0.044917739020228234	-0.06613619159552223	0.4310419518207294	1.242425732172072e-164	1.868541444196724e-163	9.669091762497066	23.425643432684033	NA	NA	RNA
GPR37	nect	0.004180020852864721	-0.0033743113442358972	0.4956396156058518	1.232273333862261e-7	3.543208425160537e-7	1.1147617930063365	1.9870140029726984	NA	NA	RNA
POT1-AS1	nect	0.023145221954276193	-0.01146329446532858	0.48881889933060774	8.562629502154081e-13	2.879798117160485e-12	5.022295235860127	7.240084487209575	NA	NA	RNA
GRM8	nect	0.005028874011362318	-0.006906884757109001	0.49309629747822603	2.309864145823496e-12	7.689153719367585e-12	1.5137291715559729	2.882734882265509	NA	NA	RNA
ZNF800	nect	0.08315140140226507	-0.05092444494391757	0.4450626664693411	1.466658599645846e-88	1.3131018717277734e-87	16.850504576390517	27.98638817179066	NA	NA	RNA
GCC1	nect	0.04261608925616448	-0.009105027932912721	0.4869397075509686	1.2611681504062204e-10	3.9978315149644444e-10	9.903778455761557	12.567472424313541	NA	NA	RNA
ARF5	nect	0.4257194477354777	-0.18563218006848786	0.382821978696147	1.6703684862378748e-236	3.6495647095404456e-235	52.9101149964797	77.54048345458813	NA	NA	RNA
SND1-IT1	nect	0.058504129221202995	-0.014937545224585229	0.48867974974757367	9.260090428843751e-7	2.5709015960476965e-6	14.597512321051395	16.52585465070797	NA	NA	RNA
LRRC4	nect	0.18810977107179683	0.04922605135321351	0.5258898156164524	1.2875830347857925e-18	4.976715433980167e-18	32.64491903309082	29.64875224908081	NA	NA	RNA
PRRT4	nect	0.0036339308966580916	-0.007904323808322447	0.4911274045449099	7.860882752389222e-22	3.2336352968187134e-21	0.9035437690682938	2.6754283032152077	NA	NA	RNA
IMPDH1	nect	0.10480989521595133	-0.054198039680945	0.4484649557028178	1.3670774435472292e-71	1.053758752049804e-70	21.098333724477822	31.12727841664711	NA	NA	RNA
HILPDA	nect	0.5646489508988874	0.11887490437418957	0.566450656870301	2.0626494379363672e-78	1.6959337300688865e-77	72.13095517484159	65.12555738089651	NA	NA	RNA
METTL2B	nect	0.3606359036597739	0.07037306544142974	0.540972061616759	3.80866705033977e-33	1.8828873162484554e-32	54.81107721192209	52.15129468825784	NA	NA	RNA
AC090114.2	nect	0.04474752374836729	-0.040668830226716864	0.4567721724994746	4.134460550381069e-79	3.413627226456925e-78	9.340530391926778	18.020026597825236	NA	NA	RNA
AC018638.7	nect	0.00782247980034719	-0.010323482228302159	0.4891457243721461	5.266469235463706e-22	2.1730665012177874e-21	1.7249471954940154	3.891887663302824	NA	NA	RNA
FAM71F2	nect	0.008151162194762196	-0.01632431368452012	0.4831296334351007	6.196788779998916e-39	3.3215263241745824e-38	1.9478995540952826	5.307830712665258	NA	NA	RNA
AC018638.6	nect	0.00257718321537364	-0.004261357833849703	0.4948132873022088	2.517051797315393e-12	8.372199065591951e-12	0.6453884064773527	1.6819213017288588	NA	NA	RNA
FAM71F1	nect	0.02638849540746684	0.01488867753620517	0.5156216508654758	1.227557830992623e-41	6.798189322296993e-41	5.867167331612298	2.7614800907455215	NA	NA	RNA
CALU	nect	1.0616567469375784	0.3851446397313989	0.7061611297185487	0	0	91.39873269185638	77.8494876007197	NA	NA	RNA
FLNC	nect	0.07520285578359254	0.050805187936008675	0.548475986418024	5.464146323920609e-181	8.961199971229798e-180	15.102088711570055	5.511225846827818	NA	NA	RNA
ATP6V1F	nect	0.7321758955387638	-0.2153164846827038	0.37800771844382397	1.1785477856203711e-250	2.775711772060113e-249	78.23280919971837	90.99585386841899	NA	NA	RNA
ATP6V1FNB	nect	0.0017419743826104497	-0.0027278067214420425	0.49758682852282526	3.104447001757628e-5	8.013310516812695e-5	0.5045763905186575	0.9856841117108659	NA	NA	RNA
TNPO3	nect	0.5410826639191658	0.11480500715153791	0.5728312346196268	3.7378515005399325e-94	3.5075563409375565e-93	68.44637409058907	64.9456309160604	NA	NA	RNA
TSPAN33	nect	0.16060501021470286	0.04196743513751333	0.5398705391605031	7.19636212274954e-45	4.138401798230008e-44	33.18469842759916	25.45959477430963	NA	NA	RNA
SMO	nect	0.20514659744031669	0.030943318372073675	0.51422498919235	4.857130551003252e-6	1.3053805947555659e-5	36.69326449190331	36.30994289290464	NA	NA	RNA
AHCYL2	nect	0.06146993248877635	-0.02750894149061319	0.4741094064090011	7.505556227317706e-27	3.363459977976767e-26	14.24548228115466	19.12305405616835	NA	NA	RNA
STRIP2	nect	0.06340638570813038	0.025479758872926896	0.5210557870079554	9.450268051632519e-28	4.288810418344403e-27	13.58835954001408	9.590862864742236	NA	NA	RNA
SMKR1	nect	0.020651167535884276	-0.03282824720642594	0.4633727977101129	7.240364772383291e-84	6.2231510439823374e-83	4.599859187984041	11.92599546272393	NA	NA	RNA
AC078846.1	nect	0.07506918921901982	-0.027192033924215084	0.4715394328997918	6.133794680607292e-31	2.9287472380154803e-30	14.491903309082375	20.22217006962372	NA	NA	RNA
NRF1	nect	0.06109484158023739	-0.015075297285797547	0.48662585334169123	1.2979129268721932e-8	3.872033778815123e-8	14.961276695611359	17.425486974888525	NA	NA	RNA
UBE2H	nect	0.6861185898476655	0.037619442250900303	0.5266356361765453	1.2567440331688967e-13	4.320725923569294e-13	76.23797230697019	79.9773136196511	NA	NA	RNA
ZC3HC1	nect	0.18430718117775383	0.040934053111270796	0.5251199994756589	4.550976760528295e-17	1.6972162637006333e-16	34.674958929828684	31.174215755300004	NA	NA	RNA
KLHDC10	nect	0.1834784424843171	-0.0280860617258811	0.4667954083731138	9.335305962518588e-26	4.110377988328061e-25	32.6801220370805	40.51865759211453	NA	NA	RNA
TMEM209	nect	0.22225038553677315	0.07356094803194765	0.5532320064401421	5.926581960755099e-69	4.430800396785656e-68	40.03754987092232	31.287647657044516	NA	NA	RNA
CPA4	nect	5.019511226337425e-4	-0.0019453134484454355	0.49823886528405487	6.793012271630658e-6	1.812298508996492e-5	0.12907768129547054	0.48110772119220835	NA	NA	RNA
CEP41	nect	0.20583760571067064	-0.021916730800056905	0.4788335455390866	3.1913928095163584e-11	1.0290638596823348e-10	36.66979582257686	40.61253226942033	NA	NA	RNA
MEST	nect	1.3936655077746865	0.10949822841526968	0.5528247838107416	1.7500548161802938e-48	1.049782479432207e-47	93.90988030978643	92.21622467339435	NA	NA	RNA
AC007938.2	nect	0.006091035940563723	-0.00635625970691944	0.4939191214540448	3.3471305195641555e-10	1.049124586233012e-9	1.5489321755456464	2.7575686458577797	NA	NA	RNA
COPG2	nect	0.2524238214122143	0.044289187790776896	0.5204229242211666	2.6079617224317544e-10	8.195822736780002e-10	41.844637409058905	41.51216459360087	NA	NA	RNA
AC007938.3	nect	0.061583521245869334	-0.024675506874014742	0.48242826757984264	4.605072799714454e-16	1.6809417888204543e-15	11.229758272705938	14.62880388015333	NA	NA	RNA
AC016831.7	nect	0.001407271319585653	-0.0020569483856483404	0.4969498257180962	8.0767346294504e-8	2.3389821777265132e-7	0.37549870922318707	0.9856841117108659	NA	NA	RNA
LINC00513	nect	0.0027738692411540746	-0.0031405066800269435	0.496804539545277	3.927496185690904e-6	1.0593563380706251e-5	0.7627317531095987	1.4002972698114684	NA	NA	RNA
AC058791.1	nect	0.004578762832852455	-0.004037774159806422	0.4959009370265084	9.563788007825308e-7	2.6536801704843647e-6	1.2086364703121333	2.0261284518501137	NA	NA	RNA
MKLN1	nect	0.3048802959767636	0.037791843008448955	0.5187749148069678	2.2857577801066735e-8	6.762503919302894e-8	49.659704294766485	48.47062504889306	NA	NA	RNA
AC008264.2	nect	0.00572846477406839	-0.0030088058920246952	0.4944975856902474	1.2564995118845816e-9	3.8682284403878365e-9	1.3142454822811547	2.4211843855120083	NA	NA	RNA
PODXL	nect	0.11142820381524361	-0.07507734428809111	0.48443755322699894	1.1619067564036408e-9	3.582937550226674e-9	19.572870218258625	21.09442227959008	NA	NA	RNA
PLXNA4	nect	0.013229145305966162	-0.02297603659088311	0.48423717085090295	1.458657183226918e-29	6.801118394420182e-29	2.921849331142924	6.031448016897442	NA	NA	RNA
CHCHD3	nect	0.4545262126372055	-0.11529164119739665	0.4245119180468119	6.262421420878668e-100	6.132236193092811e-99	59.78643510912931	72.25612141124932	NA	NA	RNA
EXOC4	nect	0.30471637026939213	0.08143347051644059	0.5463203222208092	9.879084431088678e-45	5.670455821493275e-44	48.157709457873736	44.25408745990769	NA	NA	RNA
LRGUK	nect	0.0036745060823601527	-0.0021808786319971133	0.4960478434059052	4.784116993786697e-8	1.397889142164299e-7	0.7627317531095987	1.5567550653211297	NA	NA	RNA
SLC35B4	nect	0.2648756731714077	-0.021776433068421863	0.47884231898065305	4.050681251854811e-10	1.2672737670215174e-9	47.37150903543769	51.47461472267856	NA	NA	RNA
BPGM	nect	0.1283341504271683	-0.08462372121673942	0.4253714491107434	1.9491939990412117e-127	2.3206272041123234e-126	25.86247359774701	39.68551983102558	NA	NA	RNA
CALD1	nect	0.9845374845662995	0.10722574640019278	0.56105096503451	2.724979424209112e-64	1.9419965985789458e-63	85.33208167096925	86.53680669639365	NA	NA	RNA
AGBL3	nect	0.014466537140527062	-0.006005678352927505	0.4915841283866012	3.7526140341808884e-11	1.207707220788395e-10	3.050927012438395	4.74849409371822	NA	NA	RNA
CYREN	nect	0.11232775729242511	-0.037538526003855044	0.47045765585060817	5.709855842433251e-24	2.4413200566487297e-23	26.69561135883595	31.064695298443247	NA	NA	RNA
WDR91	nect	0.02548856679070645	-0.008348046039772947	0.4897371020678554	2.204769296916805e-10	6.944360694965797e-10	5.64421497301103	7.705546428850818	NA	NA	RNA
CNOT4	nect	0.43521284226383444	0.06247146243827595	0.5326147079176953	1.1565550632020902e-20	4.659844270743837e-20	60.74865055151373	60.623484315106005	NA	NA	RNA
NUP205	nect	0.2757537451770466	0.10459471478580284	0.5788525074638281	1.3769741659605283e-139	1.7768741661402154e-138	47.64139873269186	33.89266995228037	NA	NA	RNA
STMP1	nect	0.6376927116381	-0.37360886029471974	0.28561833912651274	0	0	77.05937573339592	93.6047876085426	NA	NA	RNA
MTPN	nect	0.5252329788300378	-0.09983538537573589	0.43785751831755987	3.094575987038988e-67	2.273015537742304e-66	67.20253461628725	79.45318000469373	NA	NA	RNA
AC009264.1	nect	0.002821497323286879	0.0017216549071642278	0.5017993793938694	1.7626097907628135e-6	4.833952666825026e-6	0.6336540718141281	0.2738011421419072	NA	NA	RNA
CHRM2	nect	1.8131446851856747e-4	-0.0029645159734929846	0.4974958743481973	1.1314013190356707e-9	3.490794612494786e-9	0.05867167331612298	0.559336618947039	NA	NA	RNA
PTN	nect	2.052532724605608	1.3558909008242868	0.86387958593505	0	0	95.85777986388172	66.87397324571697	NA	NA	RNA
DGKI	nect	0.05384127666031663	0.005570407429799008	0.5089543814636031	2.9990230963072476e-6	8.136323944665304e-6	11.886881013846514	9.970273018853163	NA	NA	RNA
CREB3L2	nect	0.14510488746431024	0.032017223889705	0.5156044734628797	1.7318146034389177e-8	5.1436059307593365e-8	26.83642337479465	25.154502073065792	NA	NA	RNA
TRIM24	nect	0.5968828079364104	-0.38025712815280777	0.3067388839095458	0	0	67.7071110068059	89.34522412579207	NA	NA	RNA
ATP6V0A4	nect	2.5569109518941137e-4	-0.0012873076226640808	0.4983567112160136	6.428106216690118e-6	1.716584332314302e-5	0.09387467730579677	0.42243604787608546	NA	NA	RNA
TMEM213	nect	6.70535598293158e-4	-0.010802969731987452	0.4884769301768808	2.0261756872401865e-41	1.1195037923996932e-40	0.17601501994836893	2.479856058828131	NA	NA	RNA
KIAA1549	nect	0.14221371209996844	-0.10596753307818496	0.4127602109136271	1.1760280341544918e-166	1.791172943209507e-165	26.496127669561137	42.93201908785105	NA	NA	RNA
ZC3HAV1	nect	0.09017462948585875	0.027055436312423242	0.5149163446494619	8.34726081717115e-11	2.6593562580629437e-10	17.636704998826566	15.285926621293905	NA	NA	RNA
UBN2	nect	0.31926764564075916	0.028286299630054856	0.5143684738606886	2.011093184676324e-5	5.250100663787231e-5	49.89439098803098	49.33505436908394	NA	NA	RNA
FMC1	nect	0.1682695853066393	-0.2099420648029466	0.3464044416939793	0	0	33.51325979816944	58.26097160291012	NA	NA	RNA
LUC7L2	nect	0.3494871281053479	-0.09316172151706509	0.4291931239975029	1.5527152900530222e-89	1.4047738170433844e-88	53.790190096221544	68.07478682625361	NA	NA	RNA
AC083880.1	nect	0.006814995003729322	-0.007315528802814363	0.49183368150792417	2.0385407498605485e-14	7.150029247942175e-14	1.7836188688101384	3.410779942110616	NA	NA	RNA
CLEC2L	nect	0.002052216153588598	-0.0027387155321689275	0.49630799901219724	3.6870887962024067e-9	1.1178591940610767e-8	0.4576390518657592	1.1969021356489087	NA	NA	RNA
HIPK2	nect	0.4551566460326747	-0.13033094485211383	0.41749923253614213	7.88982914608098e-119	8.861657397898992e-118	60.431823515606666	72.62770867558476	NA	NA	RNA
TBXAS1	nect	0.011908535909976462	-0.007703052686305679	0.49132888388806545	7.281642723614696e-12	2.3928251387868867e-11	2.9805210044590473	4.705468199953063	NA	NA	RNA
KDM7A	nect	0.0657978545279701	-0.005000109526333882	0.4866973833966701	3.6406142078987886e-9	1.104168197725715e-8	12.978174137526402	15.923492137995776	NA	NA	RNA
MKRN1	nect	0.3721279883275335	-0.16175860931796554	0.3900906316020549	2.8245010587146544e-209	5.354896354277675e-208	54.95188922788078	74.57169678479231	NA	NA	RNA
DENND2A	nect	0.09355165197357655	-0.03445341853507895	0.4673554536603202	6.8603778491387706e-34	3.428962031362386e-33	18.92748181178127	25.228819525932877	NA	NA	RNA
ADCK2	nect	0.027348482943581158	-0.0325364996843431	0.46479725304026487	5.8118401740532655e-67	4.256769944472558e-66	6.770711100680591	13.713525776421811	NA	NA	RNA
NDUFB2	nect	0.8927165418071614	-0.26839767281406113	0.38613348357834804	1.800998763278473e-218	3.5740767173274212e-217	74.1492607369162	95.31408902448565	NA	NA	RNA
TMEM178B	nect	0.06265671847643853	-0.06259359416757132	0.4374740640727536	6.237116745514605e-126	7.344818167523484e-125	12.649612766956114	25.1740592975045	NA	NA	RNA
AC005692.1	nect	4.371212700061351e-4	-0.0019739724931832764	0.49792589691010175	3.8102457548895637e-7	1.0738489254410603e-6	0.11734334663224597	0.5319565047328483	NA	NA	RNA
AC004918.1	nect	0.009207555907647588	-0.01147290780213783	0.4875557624156981	1.0415183549138519e-22	4.357590143101393e-22	2.4407416099507158	4.916686223891106	NA	NA	RNA
KIAA1147	nect	0.10805695006120639	-0.0413788827491805	0.4498764264312478	1.1375573298913481e-66	8.311851357275824e-66	21.379957756395214	32.0308221857154	NA	NA	RNA
SSBP1	nect	1.602377414491197	0.38002623655515166	0.695145127181443	0	0	97.5240553860596	94.86036141750763	NA	NA	RNA
TAS2R4	nect	0.06786595309356579	0.019349113213984644	0.5106515294942864	6.754013833641309e-8	1.9618579244124563e-7	12.555738089650317	10.686067433309866	NA	NA	RNA
TRBC2	nect	0.001146568159811212	-0.010640003959091957	0.48555504137328304	1.8200506613595993e-50	1.118784074059352e-49	0.28162403191739027	3.1721818039583822	NA	NA	RNA
EPHB6	nect	0.06440398132143267	-0.04737967260822297	0.44554081100252635	1.0842348583198264e-96	1.0359848626304938e-95	13.506219197371507	24.61081123366972	NA	NA	RNA
KEL	nect	0.001337445062452958	-0.0015416227400268168	0.4977720530172717	9.483345763164354e-6	2.5104779398926992e-5	0.31682703590706407	0.7627317531095987	NA	NA	RNA
FAM131B	nect	0.05444830346689454	-0.025636211763748154	0.4753600039347612	1.7081972441487833e-26	7.615249125915445e-26	12.602675428303215	17.327700852694985	NA	NA	RNA
AC093673.1	nect	0.03536372756832254	-0.022001614594823492	0.47594400808410564	6.430545642096966e-33	3.1687869489369386e-32	8.084956582961746	12.860830790894157	NA	NA	RNA
ZYX	nect	0.139676037819501	-0.04791354633852535	0.45427327694794134	9.727429304251733e-50	5.9316095273817205e-49	28.70218258624736	37.526402252992256	NA	NA	RNA
EPHA1	nect	0.014128574421509804	-0.017230655120968497	0.4833295614189837	6.892199997461983e-29	3.180825698567222e-28	3.6141750762731752	6.891965892200578	NA	NA	RNA
EPHA1-AS1	nect	0.003028256336330799	-0.002642688808814883	0.4941352974019065	1.0421417865307045e-12	3.497933470443031e-12	0.8800750997418446	2.0574200109520455	NA	NA	RNA
TCAF1	nect	0.6633108163606101	0.03981016759738443	0.5249478353149699	3.437016645546235e-12	1.1389256423113292e-11	75.61605256981929	75.8507392630838	NA	NA	RNA
AC074386.1	nect	0.0026316721925107637	0.0018710101269780789	0.501840990705008	3.4217312123611524e-7	9.657327392086873e-7	0.6101854024876789	0.24250958303997497	NA	NA	RNA
CNTNAP2	nect	0.8245263007996292	0.13839230469297192	0.5763695156397485	2.50287450964073e-101	2.482738991550748e-100	76.78948603614175	71.20394273644685	NA	NA	RNA
AC005229.4	nect	0.03411871932068005	-0.014544669291988783	0.48588303911391645	4.5030837869965273e-13	1.5262700762838762e-12	8.812485332081671	11.538762418837518	NA	NA	RNA
PDIA4	nect	0.4219626010391058	-0.025713411573355938	0.47656572678712594	2.7636325020653975e-11	8.929355188272572e-11	57.275287491199244	65.1060001564578	NA	NA	RNA
ZNF786	nect	0.07127858917041022	-0.007832458493261724	0.48316770369985235	2.0970271717918696e-12	6.993148780705551e-12	14.796996010326213	18.497222874129704	NA	NA	RNA
ZNF425	nect	0.03858624000531947	-0.0040259409823007325	0.49079074581330817	6.074096870995753e-7	1.700017198192903e-6	8.14362825627787	10.091527810373153	NA	NA	RNA
ZNF398	nect	0.04310463366249529	-0.04128112342383362	0.46049170781945475	3.1255751090272415e-64	2.2260679126471782e-63	10.8777282328092	18.391613862160682	NA	NA	RNA
ZNF282	nect	0.05596834688021924	-0.03191588427183694	0.4603347290793373	8.073272676094072e-59	5.460000383360416e-58	12.59094109363999	20.65634045216303	NA	NA	RNA
ZNF212	nect	0.06898806880282722	-0.014352707648735169	0.48007052047809845	2.0984676486645126e-16	7.72116379604064e-16	14.996479699601032	19.17390283970899	NA	NA	RNA
ZNF777	nect	0.06792839904671197	-0.033899272539428066	0.46301428225408575	6.9888982848204e-49	4.219508022975816e-48	14.339356958460456	21.739810686067436	NA	NA	RNA
ZNF746	nect	0.0777785845377076	-0.03168032728842314	0.4697200992620248	1.1012608493071506e-30	5.2336809358173754e-30	18.00046937338653	23.687710240162716	NA	NA	RNA
KRBA1	nect	0.02994971305993125	-0.008744360224060513	0.4856739337842777	2.8013648558690566e-15	1.0031195231276576e-14	7.028866463271532	9.970273018853163	NA	NA	RNA
ZNF467	nect	0.026469827262166946	-0.026183508021143175	0.47133634711951966	8.645598371968163e-52	5.400560219762865e-51	5.867167331612298	11.589611202378158	NA	NA	RNA
SSPO	nect	0.004252219597025365	-0.0042354206772110565	0.49556728003740447	2.6114455063098542e-8	7.707027401497701e-8	0.9856841117108659	1.8696706563404522	NA	NA	RNA
ZNF862	nect	0.012713391640522017	-0.004140631528291685	0.49437677702926375	1.6523062814361106e-6	4.538496975168246e-6	2.8045059845106786	3.934913557067981	NA	NA	RNA
AC004877.1	nect	6.419075297437913e-4	-0.0013967981596490714	0.498259599797409	5.8393640638807806e-6	1.561976327759081e-5	0.11734334663224597	0.4654619416412422	NA	NA	RNA
ATP6V0E2-AS1	nect	0.007286350428489475	-0.012290271286572356	0.4867832589350996	2.563453094609502e-29	1.1915882174222244e-28	1.6897441915043419	4.326058045842134	NA	NA	RNA
ATP6V0E2	nect	0.20207462425485204	-0.31172818549057224	0.3002868724914681	0	0	32.84440272236564	67.55065321129625	NA	NA	RNA
AC092681.3	nect	0.0019987646310020276	-0.002403315681993096	0.49652480835526486	1.3882660212746162e-8	4.1364308654502555e-8	0.4459047172025346	1.1421419072205274	NA	NA	RNA
AC092666.1	nect	0.001940365071948812	0.001856161660576746	0.5019752108210045	9.42425860566333e-21	3.803499219214642e-20	0.41070171321286086	0.01564577955096613	NA	NA	RNA
RARRES2	nect	0.04180642509844127	-0.16777497338703076	0.4249201183079433	1.552341607171163e-204	2.8621458395440604e-203	8.214034264257217	22.303058749902213	NA	NA	RNA
REPIN1	nect	0.23001124063018125	-0.18020209309203677	0.3642646053085899	0	0	37.31518422905421	62.05116169913166	NA	NA	RNA
ZNF775	nect	0.12485718912323049	-0.09219809232765433	0.41059780886016345	8.631103687666214e-177	1.386350361479643e-175	24.700774466087772	42.56043182351561	NA	NA	RNA
AC073111.5	nect	0.017553173508385023	-0.027242971934901317	0.4702605620807807	4.5782495598581823e-60	3.1374199783106603e-59	4.90495188922788	10.764296331064696	NA	NA	RNA
KCNH2	nect	0.03112992372846855	-0.03047656055519189	0.46710269225458456	2.6863813086643287e-60	1.8447145030709308e-59	6.665102088711571	13.255886724556051	NA	NA	RNA
NOS3	nect	0.009422718763943494	0.004971288599487164	0.5056692267399334	1.0795457726851039e-13	3.7191377631549065e-13	2.358601267308144	1.228193694750841	NA	NA	RNA
ABCB8	nect	0.04619125941954204	-0.03421325002721466	0.45856736138738	4.2155166174038794e-69	3.156508066856247e-68	10.666510208871156	19.001799264648362	NA	NA	RNA
ASIC3	nect	0.0028730557689825944	-0.003378574558176688	0.49626223391365737	7.726418360121244e-8	2.2381121002050983e-7	0.6923257451302511	1.4394117186888837	NA	NA	RNA
CDK5	nect	0.07088368616156943	-0.09168979377333786	0.41037088584799214	3.0627561903513947e-211	5.886459433352726e-210	15.735742783384183	33.27075021512947	NA	NA	RNA
SLC4A2	nect	0.0798093875716498	-0.030055209136296848	0.46263043557964095	2.4258219198085444e-45	1.4041631954873828e-44	16.82703590706407	24.524759446139406	NA	NA	RNA
FASTK	nect	0.09937264787419423	-0.10778850507263071	0.40223292556084345	3.236612915509226e-217	6.370277227719979e-216	22.788077915982164	40.722052726277084	NA	NA	RNA
TMUB1	nect	0.1278573928480246	-0.07174332449415016	0.42456667001356363	4.56880553224584e-129	5.496004302025143e-128	25.123210513963855	40.63208949385903	NA	NA	RNA
AGAP3	nect	0.08865765677760033	-0.09767616024907795	0.4195914493519844	1.869931166366637e-166	2.8441610638369284e-165	18.739732457169676	33.646248924352655	NA	NA	RNA
ABCF2.1	nect	0.2589792468239899	0.07325318343475873	0.5420953834246863	5.3706099423539725e-40	2.9178602988282447e-39	42.37268246890401	38.191347883908314	NA	NA	RNA
CHPF2	nect	0.04049946994571213	-0.02093811660791181	0.47694939904839806	9.261888480501981e-29	4.26448676357874e-28	9.023703356019713	13.604005319565045	NA	NA	RNA
SMARCD3	nect	0.09450961458063402	-0.16161128599529007	0.3796092352729602	0	0	20.007040600797936	41.48087303449894	NA	NA	RNA
NUB1	nect	0.4109179001360213	0.06024954631341145	0.537466060803039	3.732533714922605e-27	1.679840522424508e-26	60.173668153015726	56.864585777986385	NA	NA	RNA
WDR86	nect	0.04732771451074442	-0.030884648191598522	0.4697016045809932	2.046679871793845e-43	1.1549983096116771e-42	9.786435109129313	15.700539779394509	NA	NA	RNA
RHEB	nect	0.5332459890713296	-0.4810997919842238	0.2512404632024649	0	0	62.602675428303215	90.7337870609403	NA	NA	RNA
PRKAG2	nect	0.06057724087189556	-0.05411488229378143	0.44523621446086054	1.0978104767616653e-96	1.048657583868776e-95	14.163341938512087	24.82202925760776	NA	NA	RNA
PRKAG2-AS1	nect	0.006086639410733909	-0.024110040602960126	0.4727967063192261	6.430368579437019e-80	5.350079419924554e-79	1.5137291715559729	6.942814675741219	NA	NA	RNA
GALNT11	nect	0.23026546190496763	-0.030762635584203918	0.46733089812153894	7.306123176150425e-23	3.063675407373505e-22	40.20183055620746	48.27505280450598	NA	NA	RNA
LINC01003	nect	0.04171808433164364	-0.16174308376304594	0.36864210055293933	0	0	9.997653133067356	35.01525463506219	NA	NA	RNA
XRCC2	nect	0.4502207598376919	0.17676871011174478	0.6029457985546582	1.787021427675282e-208	3.361364253582367e-207	58.19056559493077	44.07024955018384	NA	NA	RNA
ACTR3B	nect	0.11235506007961416	-0.16781247538345667	0.3826063627063659	1.4310061161726418e-301	4.285096707517684e-300	22.835015254635064	43.69475084096065	NA	NA	RNA
DPP6	nect	0.005223932871164458	-0.05746310275707661	0.44700632227555653	8.868428423760065e-189	1.5059714049421015e-187	1.2555738089650317	11.816475005867169	NA	NA	RNA
PAXIP1	nect	0.10680879233246286	-0.013236033802685468	0.48093140553902824	8.360900422947556e-12	2.7434485704413966e-11	23.222248298521475	27.141516076038492	NA	NA	RNA
PAXIP1-AS1	nect	0.07613260883310781	-0.09341057867202839	0.41776661251963826	5.318241205056851e-183	8.777715233031331e-182	16.005632480638347	31.694437925369634	NA	NA	RNA
AC144652.1	nect	0.021078347238682998	-0.016342300814985725	0.47980189435838194	1.356058739632241e-33	6.750704766184666e-33	4.681999530626613	8.745990768990065	NA	NA	RNA
INSIG1	nect	0.18947021242875034	-0.10077741567518517	0.43260330083722176	1.7905267521439554e-97	1.720650034768022e-96	31.929124618634123	43.890323085347724	NA	NA	RNA
RBM33	nect	0.17477609034394886	-0.10670051796174762	0.4186847257553894	1.1116542558997682e-133	1.3793067123332012e-132	35.95400140812016	48.611437064851756	NA	NA	RNA
SHH	nect	1.9772492043985363e-4	-0.010877391702015462	0.49389653953800666	1.5752547123977625e-23	6.68491617669191e-23	0.04693733865289838	1.2673081436282563	NA	NA	RNA
LINC01006	nect	0.04943247939045507	-0.017610461683555748	0.47514178092703097	6.759926861529846e-30	3.168172541671157e-29	10.302745834311194	15.438472971915825	NA	NA	RNA
LMBR1	nect	0.11581400432397863	-0.0013006785259296189	0.4870262348438854	2.570828100899421e-6	6.99670801330559e-6	22.788077915982164	26.187123523429555	NA	NA	RNA
NOM1	nect	0.10244234671957801	-0.04148194994507097	0.45818275280276	2.0743253001015096e-48	1.2431865960472556e-47	22.025346162872562	30.04771962763045	NA	NA	RNA
DNAJB6	nect	0.7113198657941561	-0.29190539267867577	0.34997154219597165	0	0	74.39568176484393	92.20840178361887	NA	NA	RNA
AC006372.3	nect	1.6093928470404837e-4	-0.0016433116172780804	0.498318048864439	5.091062377008053e-7	1.4278646094672695e-6	0.035203003989673784	0.37158726433544553	NA	NA	RNA
PTPRN2	nect	0.0467068074157813	-0.1442603779279098	0.37328008416555497	0	0	9.258390049284206	34.24469999217711	NA	NA	RNA
AC005481.1	nect	8.09215597047033e-4	-0.006773282006317909	0.49342755858111614	1.0513754120596145e-22	4.397185256223388e-22	0.17601501994836893	1.4902605022295237	NA	NA	RNA
NCAPG2	nect	0.2668653649865856	0.12141141704220276	0.5829392467697257	4.2745764302149283e-166	6.48691150753612e-165	42.654306500821406	29.785652820151764	NA	NA	RNA
WDR60	nect	0.20000545152603694	-0.19111687544691436	0.36506596039980127	0	0	37.37385590237034	59.01979191113197	NA	NA	RNA
VIPR2	nect	0.08333670598781602	0.04718455239887847	0.540242268709269	3.788472793684368e-102	3.787117751254436e-101	15.817883126026755	7.991081905655949	NA	NA	RNA
GTPBP6	nect	0.20480882723065633	-0.11672330980570148	0.4049470056590465	1.4748685040410249e-176	2.3655734045207028e-175	34.94484862708284	53.015724008448714	NA	NA	RNA
LINC00685	nect	0.19106311826807124	-0.14118953147439553	0.4021696984908469	4.9905407044890845e-192	8.640823652408618e-191	32.7270593757334	50.054760228428385	NA	NA	RNA
PPP2R3B	nect	0.16190116798182067	-0.08132544117809332	0.42162404210679144	2.4091785042375172e-129	2.90435041966635e-128	29.88735038723304	46.010326214503635	NA	NA	RNA
IL3RA	nect	0.0043754855075129094	-0.00379587415739695	0.4948511969232488	7.263551220153687e-10	2.2553928416027624e-9	1.0443557850269891	2.0769772353907534	NA	NA	RNA
SLC25A6	nect	1.2233217470225284	-0.7001498898286704	0.2345053150394845	0	0	83.07908941563014	98.82656653367754	NA	NA	RNA
ASMTL-AS1	nect	0.003962350560915542	-0.0028558964696491513	0.49503476908237537	2.653302335800008e-10	8.335186749537343e-10	0.8566064304153954	1.854024876789486	NA	NA	RNA
ASMTL	nect	0.2754597865152271	-0.00955116387764171	0.4793189947713318	5.509670826569223e-10	1.7174769047446658e-9	41.433935695846046	49.04169600250333	NA	NA	RNA
AKAP17A	nect	0.14322735477964407	-0.09231982558135676	0.4211905381661645	1.4577705772924028e-133	1.8047511857228722e-132	29.922553391222717	43.79644840804193	NA	NA	RNA
ASMT	nect	3.6078410725650035e-4	-0.0011276124060662987	0.49794754250279194	9.054505672352593e-8	2.6164915667703023e-7	0.07040600797934757	0.48110772119220835	NA	NA	RNA
DHRSX	nect	0.09413908302656432	-0.06594773281033459	0.43331029840202834	1.0706408873189679e-114	1.1639271986678622e-113	20.312133302041772	33.348979112884294	NA	NA	RNA
ZBED1	nect	0.1818283342340921	-0.042804599882928146	0.45287588549338265	1.0665111243185631e-48	6.423967328914506e-48	32.64491903309082	43.43268403348197	NA	NA	RNA
CD99	nect	0.43308964133292344	-0.35590133106669136	0.31349038110434857	0	0	55.010560901196904	79.7230697019479	NA	NA	RNA
GYG2	nect	0.2479411903577412	0.050197623485004034	0.5317554866666362	8.92163048844454e-24	3.80340210145485e-23	41.14057732926543	37.37385590237034	NA	NA	RNA
ARSD	nect	0.05282868719380554	-0.011506465398127316	0.4864515044265237	1.9617626676874645e-10	6.188843603508812e-10	11.229758272705938	13.948212469686302	NA	NA	RNA
PRKX	nect	0.2724378714296929	-0.14451362364809772	0.40713584278271775	5.750586765269784e-159	8.38171138346884e-158	45.41187514667918	59.91160134553704	NA	NA	RNA
BX890604.1	nect	0.11188938344648747	-0.054868751762122	0.4483522710238235	6.051003926200431e-71	4.626962372934565e-70	21.60291011499648	31.729640929359306	NA	NA	RNA
FAM239B	nect	0.01638196905110189	-0.01847239476916364	0.4780201421695012	8.99227686848513e-45	5.165861281521999e-44	3.391222717671908	7.811155440819839	NA	NA	RNA
VCX3A	nect	0.0012359859395447898	-0.0011572582579343947	0.49818330321401433	3.539806063860221e-5	9.102746186914896e-5	0.2229523586012673	0.5867167331612297	NA	NA	RNA
PUDP	nect	0.3250416329699636	0.08393681417075963	0.5511057744658124	8.063217887672185e-53	5.101380900146194e-52	51.232105139638584	46.38582492372683	NA	NA	RNA
PNPLA4	nect	0.24604156459480006	0.0891369049489692	0.5811633488966798	3.2151280271346137e-154	4.557437184025388e-153	46.714386294297114	30.732222482985215	NA	NA	RNA
ANOS1	nect	0.2376839813877629	0.11149060660671606	0.5753643335122812	1.71709014250413e-151	2.385574531868414e-150	37.81976061957287	25.3344285379019	NA	NA	RNA
TBL1X	nect	0.7456464854236614	0.19912463097085886	0.615368005001362	6.882680933027605e-229	1.4445015840543166e-227	77.54048345458813	70.36298208558242	NA	NA	RNA
GPR143	nect	0.10153534712894897	0.025345868516868972	0.5315860052559318	5.539677573456631e-41	3.0437369996492218e-40	21.872799812250644	15.21552061331456	NA	NA	RNA
WWC3	nect	0.11813058134460104	-0.008820558099950929	0.4853291763146985	1.0713001381426192e-7	3.0880330067062454e-7	22.846749589298287	26.226237972306972	NA	NA	RNA
MID1	nect	0.2175015078958122	-0.217064372783663	0.3580873956134867	0	0	36.083079089415634	59.56739419541579	NA	NA	RNA
AC073529.1	nect	0.011232782168895965	0.004745765376636995	0.5046032891607188	1.4717157818839375e-7	4.2175855671899083e-7	2.687162637878432	1.7718845341469138	NA	NA	RNA
HCCS	nect	0.11916612322094775	-0.0234006088456844	0.4706840441487107	3.744249741382737e-24	1.607046939166806e-23	24.243135414222014	30.51709301415943	NA	NA	RNA
MSL3	nect	0.33756449817980594	0.08862382996574536	0.5500066593703211	1.839556414042966e-51	1.1444081434645334e-50	49.74184463740906	44.68434639755926	NA	NA	RNA
PRPS2	nect	0.13097163165518408	-0.005678410122001154	0.4824926099761801	1.1756958123983954e-9	3.624125565828804e-9	25.088007509974187	29.699601032621448	NA	NA	RNA
TMSB4X	nect	3.105987056118845	-0.6496916778992232	0.20124996917935647	0	0	99.92959399202064	99.99608855511227	NA	NA	RNA
RAB9A	nect	0.21256172298707557	-0.07108469869764691	0.4355042623550115	4.34360097518044e-84	3.741029519917863e-83	36.20042243604787	49.659704294766485	NA	NA	RNA
OFD1	nect	0.3468275871576768	-0.07587275913587849	0.4473453837781025	2.433499816698014e-51	1.5119436245353462e-50	54.35343816005632	61.85950089963232	NA	NA	RNA
GPM6B	nect	0.6339444608898777	-0.4157597756784306	0.29651037061642554	0	0	74.44261910349684	90.91762497066416	NA	NA	RNA
GEMIN8	nect	0.0779718598485912	-0.028266992157173237	0.473308895844731	2.5158313315844382e-24	1.0821591791545323e-23	18.329030743956817	23.378706094031134	NA	NA	RNA
GLRA2	nect	0.001339515742435837	-0.0154959064470317	0.4885258943801928	3.240623994514306e-39	1.7434078846329931e-38	0.28162403191739027	2.573730736133928	NA	NA	RNA
FANCB	nect	0.22840209095900063	0.11080080133198932	0.5743868096421403	1.1963602285110987e-149	1.645755920582659e-148	36.99835719314714	24.865055151372918	NA	NA	RNA
MOSPD2	nect	0.1423529364300185	0.03925068523947399	0.5248450371089728	9.778560799684402e-21	3.945541050286519e-20	25.96808260971603	21.966674489556443	NA	NA	RNA
ASB9	nect	0.013757915799691416	0.011902387865611989	0.5111942114911733	1.4006310317022014e-60	9.653588890511391e-60	2.8749119924900257	0.6453884064773527	NA	NA	RNA
PIGA	nect	0.07011000344944385	0.019395582592783477	0.5123640212943429	1.4494316899139903e-9	4.453599635028438e-9	13.752640225299226	11.519205194398811	NA	NA	RNA
VEGFD	nect	0.005361734944331642	0.003815364025228293	0.5028766698936775	2.4686914852885947e-10	7.764698024346702e-10	0.9622154423844167	0.3872330438864116	NA	NA	RNA
PIR	nect	0.13133629173471048	0.028358971496408772	0.5158012918434872	4.423814865848053e-9	1.3377143897828149e-8	25.27575686458578	23.206602518970506	NA	NA	RNA
INE2	nect	0.0010753105443140594	-0.002258313387716215	0.497808491600895	3.580356970497499e-6	9.675907500124506e-6	0.24642102792771647	0.6845028553547681	NA	NA	RNA
ZRSR2	nect	0.1378222102430007	-0.020366667110671255	0.47487279450641834	1.728380848282863e-17	6.511619511313262e-17	26.636939685519835	32.17945709144958	NA	NA	RNA
AP1S2	nect	0.8175606061592998	-0.17698188883056087	0.43279233029272424	1.2492304279564173e-77	1.018145567261296e-76	74.02018305562075	87.35429867793162	NA	NA	RNA
GRPR	nect	0.0012907939361643435	-0.003468496504224783	0.49509292210599387	2.90419670138822e-14	1.0151219277869528e-13	0.34029570523351327	1.3220683720566377	NA	NA	RNA
CTPS2	nect	0.28032357898078303	0.07191667337409915	0.5487421019060184	3.2474468960558347e-52	2.0399489417479037e-51	45.55268716263788	38.65680982554956	NA	NA	RNA
SYAP1	nect	0.5082401074071345	-0.10446588152585656	0.4323121432894908	1.8231509980892316e-79	1.5119890745281072e-78	67.43722130955176	78.94860361417507	NA	NA	RNA
TXLNG	nect	0.2644284033625287	-0.08300116670043411	0.43466158281643236	2.7120322826758642e-81	2.2893566246258028e-80	43.53438160056325	56.49690995853869	NA	NA	RNA
RBBP7	nect	0.9902916341871328	-0.14082712983018797	0.42482873269020405	2.5010771488887824e-96	2.3816333168492895e-95	85.51983102558086	92.43526558710788	NA	NA	RNA
REPS2	nect	0.008831674522690501	-0.006504435720115692	0.49461777931530637	7.762097345016641e-7	2.1618105028829768e-6	2.3351325979816946	3.3951341625596494	NA	NA	RNA
NHS	nect	0.10132780999275533	0.039777787480823786	0.5270090593690139	5.2328161758483264e-33	2.581235312628345e-32	18.78666979582258	14.030352812328875	NA	NA	RNA
SCML1	nect	0.0674828351485873	-0.12652239935942228	0.40030619471710577	3.547570550877162e-263	8.787180290643888e-262	14.574043651724947	33.15731831338496	NA	NA	RNA
RAI2	nect	0.02104663304009708	0.005437939265016709	0.5059639299238716	4.666530035698766e-7	1.3107712256052365e-6	4.611593522647266	3.4186028318860986	NA	NA	RNA
LINC01456	nect	0.03809510615847955	0.020900320580277156	0.5160427232777309	2.6755070691739125e-32	1.3061303651521788e-31	7.287021825862474	4.157865915669248	NA	NA	RNA
SCML2	nect	0.16523811167743993	0.0649979222528224	0.5574735971044329	3.928239437679113e-97	3.766303437989768e-96	33.137761088946256	22.36955331299382	NA	NA	RNA
CDKL5	nect	0.09763510571690118	-0.005094357454354798	0.4886160407464421	8.954619234182605e-6	2.3744467099621777e-5	18.833607134475475	21.50903543769068	NA	NA	RNA
PHKA2	nect	0.1043137772455752	0.039011638375523544	0.5290615214560422	2.804741507992419e-36	1.4511789678347694e-35	20.042243604787608	14.78917312055073	NA	NA	RNA
ADGRG2	nect	0.009167145904148178	8.250254494479668e-4	0.4920811095424329	1.470751396651051e-11	4.792194728542014e-11	2.4172729406242666	4.06007979347571	NA	NA	RNA
MAP3K15	nect	0.011246512572549617	0.004884783240229986	0.5037780325801237	5.113129972350681e-6	1.372092758943008e-5	2.346866932644919	1.5997809590862864	NA	NA	RNA
BCLAF3	nect	0.13773978486864963	-0.015206984364450976	0.48726495139940224	1.3224349317905384e-5	3.4769381265593504e-5	28.326683877024173	30.415395447078154	NA	NA	RNA
MAP7D2	nect	0.06099123271473184	0.030489243300847315	0.5242359059882156	1.713593763833997e-45	9.925821701461932e-45	11.640459985918799	6.97019478995541	NA	NA	RNA
RPS6KA3	nect	0.22796627516508772	0.04836517776735977	0.5282414353080521	2.021315154514907e-19	7.946415150875741e-19	39.61511382304623	36.48986935774075	NA	NA	RNA
CNKSR2	nect	0.36557289067583054	0.15966035661548394	0.5934064215405188	3.632458398470781e-183	6.004208465643817e-182	50.574982398498	38.934522412579206	NA	NA	RNA
KLHL34	nect	0.014557474966843604	-0.010755560917402622	0.48825920745956697	1.0194787964961306e-18	3.947728885450552e-18	2.9687866697958225	5.327387937103966	NA	NA	RNA
MBTPS2	nect	0.06416670452711014	-0.009508461682017758	0.48567805773784684	7.38146157623282e-10	2.2913685518668673e-9	14.128138934522413	17.10474849409372	NA	NA	RNA
SMS	nect	1.206228575104118	-0.4327204046715971	0.35120068460658527	0	0	80.18070875381366	96.50707971524682	NA	NA	RNA
PHEX	nect	0.0018102935315980583	-0.0028265468079414144	0.4969851260262769	3.208531826026013e-7	9.060178528353996e-7	0.4459047172025346	1.0482672299147304	NA	NA	RNA
PHEX-AS1	nect	4.403360785936743e-4	-0.0016401169211468652	0.49794722580518896	1.4028126787490359e-7	4.0221878789335014e-7	0.08214034264257217	0.49284205585543295	NA	NA	RNA
PTCHD1	nect	0.007500392433643592	-0.07481710002904372	0.429374841869215	7.549155458209133e-253	1.7969025958652797e-251	2.0652429007275286	16.06821559884221	NA	NA	RNA
PRDX4	nect	0.7587640786657056	-0.27464125334883815	0.3794944645206246	3.4202218376767994e-245	7.724404039865624e-244	66.8857075803802	89.68943127591332	NA	NA	RNA
ACOT9	nect	0.12065517375592127	0.02761686503292636	0.5220869429286868	1.707707261799034e-17	6.435178218675956e-17	24.395681764843932	20.542908550418524	NA	NA	RNA
SAT1	nect	0.6626279848251634	0.2824789695287928	0.6244378250361591	1.741683596599601e-277	4.606670698955632e-276	70.38253931002112	56.931080341078	NA	NA	RNA
APOO	nect	0.34610616167563046	-0.05381064402962521	0.4540323549837545	1.8537245839657295e-39	1.0003252630256256e-38	51.971368223421734	63.26762105921928	NA	NA	RNA
EIF2S3	nect	1.308726452324925	0.18430639987095598	0.6109902710863552	1.6669532806682637e-207	3.118030068435707e-206	94.95423609481342	94.61394038957991	NA	NA	RNA
ZFX	nect	0.29361555178005044	-0.018653929434848726	0.479193428761573	8.400428133931402e-10	2.60285992937723e-9	46.86693264491903	52.225612141124934	NA	NA	RNA
PDK3	nect	0.09505849608038044	-0.029953637818617984	0.47165097471352313	5.278204865021898e-25	2.2956871321891377e-24	21.01619338183525	26.308378314949543	NA	NA	RNA
PCYT1B	nect	0.13678360950518412	0.07015371275350135	0.5462511008454578	4.375237477743876e-84	3.7673097439942e-83	23.421731987796292	15.274192286630681	NA	NA	RNA
POLA1	nect	0.3556210643563586	0.13703409505414685	0.5889296576620083	2.515912183701709e-161	3.705694458365741e-160	55.327387937103964	40.7416099507158	NA	NA	RNA
ARX	nect	0.011971734467444133	-0.2887525951059748	0.33799011455512257	0	0	2.60502229523586	34.573261362747395	NA	NA	RNA
GK	nect	0.06300362866780189	-0.05780562234463457	0.44097103670987875	1.2921539633239457e-109	1.3568021171558702e-108	14.151607603848863	25.698192912461863	NA	NA	RNA
TAB3	nect	0.08687265411356426	0.019356771015000246	0.512192602979458	7.499382191564918e-8	2.173472865025097e-7	16.95611358835954	14.855667683642338	NA	NA	RNA
DMD	nect	0.25776764699764265	0.0682664798472522	0.5436594083064329	3.113824937599929e-45	1.8011635177169094e-44	40.64773527341	34.02174763357584	NA	NA	RNA
TMEM47	nect	0.43651633261454154	-0.09302596642422539	0.43986198006354627	2.0410287584686502e-64	1.457046030258016e-63	57.88547289368693	70.77759524368301	NA	NA	RNA
PRRG1	nect	0.02906992213787808	-0.03471724474127516	0.46329146379890285	4.8568699853780915e-71	3.7172456770791976e-70	6.864585777986389	14.108581710083703	NA	NA	RNA
LANCL3	nect	0.0011319118834000267	-0.0017708024134112435	0.49765492998201544	1.1652189213429166e-6	3.2227537674417565e-6	0.24642102792771647	0.7157944144567002	NA	NA	RNA
DYNLT3	nect	0.10294635810620954	0.030576159652334872	0.5190693747304284	1.340724052709219e-15	4.839651628432008e-15	19.74888523820699	16.639286552452475	NA	NA	RNA
SYTL5	nect	0.005445763699187814	0.004525127440351899	0.5052614579219133	1.9716823723607154e-33	9.784889524154139e-33	1.2790424782914809	0.22686380348900886	NA	NA	RNA
SRPX	nect	0.03178338681578323	0.011373716547091524	0.5062114933580801	1.9730276229712043e-5	5.153134523729324e-5	6.6064304153954465	5.448642728623954	NA	NA	RNA
RPGR	nect	0.16672949594128328	0.039724900696201854	0.5319001968170036	3.9828083293762666e-29	1.8464946882861655e-28	31.952593287960575	26.273175310959868	NA	NA	RNA
TSPAN7	nect	0.16584107931214126	-0.021686296885962936	0.47878387909326375	1.0325748496842354e-12	3.46616908304573e-12	27.763435813189393	32.86395994680435	NA	NA	RNA
MID1IP1	nect	0.1344152088309774	-0.07008051323565448	0.44937833453889553	2.708064513369802e-63	1.9140794025162575e-62	26.367049988265666	34.97614018618478	NA	NA	RNA
AC092198.1	nect	0.008062994827439314	0.006154524126468609	0.5065135609087426	3.31038236282237e-32	1.6120749772663952e-31	1.7601501994836892	0.4576390518657592	NA	NA	RNA
BCOR	nect	0.22232069988032843	0.059304690586858194	0.5360653600880203	1.2601871323056865e-32	6.183490276996066e-32	37.03356019713682	32.238128764765705	NA	NA	RNA
ATP6AP2	nect	0.530791218916913	-0.2259593460864492	0.3713644974055857	1.3977749575938323e-280	3.768374318953533e-279	66.0760384886177	83.141672533834	NA	NA	RNA
USP9X	nect	0.7495772210610738	0.13524186585019737	0.5897877130987028	5.691405483764961e-139	7.29657328419378e-138	78.93686927951185	71.97840882421967	NA	NA	RNA
DDX3X	nect	1.1012052028656925	0.11647662387912983	0.5573266723657547	8.581688951984026e-57	5.671185893037247e-56	93.75733395916451	90.69858405695064	NA	NA	RNA
GPR82	nect	0.10640180088649083	-0.0685986077225914	0.43253687466245316	1.2072548853638824e-117	1.3429158986843744e-116	19.643276226237973	33.40765078620042	NA	NA	RNA
MAOA	nect	0.021848133523228293	-0.012337081508646458	0.48836722429128265	2.8198783790458112e-14	9.861635148742275e-14	4.6467965266369395	6.954549010404443	NA	NA	RNA
NDP	nect	0.07283964341374083	0.022564698107683946	0.5157077306509101	1.9414246152325766e-15	6.974986475165523e-15	13.388875850739263	10.470937964484081	NA	NA	RNA
FUNDC1	nect	0.2934689960790516	-0.07410082502081589	0.4422922073130782	1.5249432390161609e-62	1.0679379066636877e-61	49.378080262849096	58.667761871235236	NA	NA	RNA
KDM6A	nect	0.17069529984811047	0.02366277457749169	0.5128941822613615	9.015142952494766e-6	2.3897396802147443e-5	30.685285144332315	28.870374716420244	NA	NA	RNA
MIR222HG	nect	0.07938097083843572	0.018946374524033735	0.5099313706196751	4.776010353009335e-6	1.2838877462265716e-5	15.102088711570055	13.4866619729328	NA	NA	RNA
KRBOX4	nect	0.10980778159281919	-0.0012119607081851613	0.4886750107580799	2.6093444462262566e-5	6.767627719243385e-5	21.555972776343584	24.450441993272314	NA	NA	RNA
CHST7	nect	0.0579735703169311	0.01501924275762858	0.517792277876976	7.593603807150053e-20	3.0124708361036014e-19	13.541422201361183	9.982007353516389	NA	NA	RNA
SLC9A7	nect	0.06437664483452679	0.024357930113514788	0.5145730673969401	5.769373607806132e-14	1.9999302538356802e-13	12.626144097629666	10.095439255260894	NA	NA	RNA
RP2	nect	0.06581394300789989	-0.0217118151081286	0.4746715033458964	4.6982659185467726e-26	2.078765730557014e-25	13.799577563952123	18.92748181178127	NA	NA	RNA
LINC01545	nect	0.0032830272143338133	0.0013736619877707653	0.502633932655549	1.1887325047446453e-7	3.422708683389931e-7	1.0326214503637643	0.5045763905186575	NA	NA	RNA
JADE3	nect	0.09670452556218721	0.034523456258942285	0.5273014607580551	1.3938843837119158e-31	6.7137863652061225e-31	20.19478995540953	15.289838066181646	NA	NA	RNA
RGN	nect	0.009035578808417067	-0.0031401140750347417	0.49479483622447035	1.7746183973644893e-7	5.06960407247106e-7	1.8188218727998122	2.8710005476022844	NA	NA	RNA
NDUFB11	nect	1.1300722272593497	-0.5338184788033349	0.32091277463212914	0	0	75.29922553391224	98.4080419306892	NA	NA	RNA
RBM10	nect	0.2267817336677869	-0.0888489531720428	0.42909290297562275	1.7831912315032307e-97	1.7140919324206177e-96	41.82116873973246	53.33255104435578	NA	NA	RNA
UBA1	nect	0.7704652350519416	-0.0490241832067666	0.4758107219965469	1.983329887007108e-11	6.437951776078628e-11	79.88735038723304	88.69592427442697	NA	NA	RNA
CDK16	nect	0.47539901487597996	-0.06998310237409117	0.4536443453422678	1.2090036429033943e-38	6.453535600142295e-38	62.673081436282565	73.48431510600015	NA	NA	RNA
USP11	nect	0.5352507172888404	-0.36518034793352405	0.30762422353320956	0	0	64.39802863177658	87.72197449737934	NA	NA	RNA
LINC01560	nect	0.028787637972434083	-0.0372712391877843	0.46408877066858056	1.7685696374006358e-69	1.332007377029924e-68	6.723773762027693	13.76437455996245	NA	NA	RNA
SYN1	nect	0.011023546027100439	-0.021518148504956928	0.47457182851263585	5.684943262385234e-63	3.999614582208433e-62	2.45247594461394	7.553000078228898	NA	NA	RNA
TIMP1	nect	0.5589416494924219	0.11515531502840498	0.5591962645361676	5.9692473541152064e-64	4.239657301192626e-63	65.4071814128139	60.173668153015726	NA	NA	RNA
UXT	nect	0.6221552820471077	-0.20965765665470038	0.37346084276481745	3.315095043383199e-270	8.48714943244166e-269	73.97324571696785	86.91230540561683	NA	NA	RNA
FTSJ1	nect	0.07568650869030145	-0.042772367565338046	0.4626139833686575	4.1484759254274494e-44	2.362567253981759e-43	18.622389110537434	25.134944848627082	NA	NA	RNA
PORCN	nect	0.0376161935567031	-0.018558114675719793	0.47553912167325463	1.875185756808081e-32	9.17833915817709e-32	8.589532973480404	13.576625205350856	NA	NA	RNA
EBP	nect	0.7214626360034907	0.19424629582772646	0.6057422751074785	5.470382908631918e-193	9.525737382642641e-192	77.2940624266604	69.400766643198	NA	NA	RNA
TBC1D25	nect	0.022165704938544518	-0.020442055565432948	0.48150091274085105	8.854079496264416e-26	3.899515668361339e-25	5.984510678244543	9.563482750528046	NA	NA	RNA
RBM3	nect	1.0940743417260475	0.1508332416201842	0.5866922143410112	1.6589296920812483e-127	1.977156503661013e-126	90.51865759211452	89.49385903152624	NA	NA	RNA
WDR13	nect	0.14998216521721344	-0.21286625146805613	0.3379923107841519	0	0	30.755691152311666	58.2218571540327	NA	NA	RNA
HDAC6	nect	0.2413344745684399	0.0363726289363826	0.5207110547823881	4.9251396070615216e-11	1.5805122202815933e-10	39.826331846984274	37.36212156770711	NA	NA	RNA
ERAS	nect	0.001444312844366034	-0.00218064809612605	0.4978064445410265	3.176889836643608e-5	8.193996104080084e-5	0.3872330438864116	0.8253148713134631	NA	NA	RNA
PCSK1N	nect	0.06605235974071655	-0.40823410018731665	0.32136913128819383	0	0	10.408354846280215	44.62176327935539	NA	NA	RNA
TIMM17B	nect	0.57544097925777	-0.11642082379534768	0.4294881002757509	5.278133648199695e-86	4.6182636653618937e-85	64.33935695846046	80.6266134710162	NA	NA	RNA
PQBP1	nect	0.3212937496292523	-0.15763070845772387	0.38564815138652137	3.378049939988265e-230	7.147825797307661e-229	49.565829617460686	69.6471876711257	NA	NA	RNA
SLC35A2	nect	0.10992510998563597	-0.021906834365887265	0.4706107470129036	2.667528369728952e-25	1.1665610439949093e-24	22.43604787608543	28.713916920910588	NA	NA	RNA
PIM2	nect	0.05800488800834139	-0.05504529301376063	0.46467940710830613	5.3676688186404105e-50	3.283255094648223e-49	12.262379723069703	18.880544473128374	NA	NA	RNA
OTUD5	nect	0.20393238910224035	-0.05522542219381418	0.4510289257270317	1.2136134680653421e-50	7.48064114904897e-50	36.399906125322694	46.0729093327075	NA	NA	RNA
GRIPAP1	nect	0.2922376031181888	-0.09537012633923486	0.42734431453355776	2.871902705220688e-97	2.756664937827459e-96	46.303684581084255	61.4800907455214	NA	NA	RNA
TFE3	nect	0.09724483921599146	-0.016993675821564372	0.4772477465496806	8.630611617286681e-18	3.278811196426832e-17	19.068293827739968	23.898928264100757	NA	NA	RNA
PRAF2	nect	0.165344898476818	-0.11687148199004066	0.40018309573577604	2.5575798774590038e-200	4.626543361932042e-199	31.54189157474771	50.13298912618321	NA	NA	RNA
WDR45	nect	0.09961407148953831	-0.026773536396463474	0.4655033578850167	2.3901696559937904e-35	1.216595992149336e-34	20.359070640694675	27.72823280919972	NA	NA	RNA
GPKOW	nect	0.09323107092559316	-0.017849531815475814	0.4806590846139437	2.1650593289316407e-13	7.401810374486174e-13	19.514198544942502	23.36697175936791	NA	NA	RNA
MAGIX	nect	0.00358393796358838	-0.0050994579964148915	0.4945651019473451	9.359531646808448e-11	2.978178105983508e-10	1.0208871157005397	2.104357349604944	NA	NA	RNA
PLP2	nect	0.011730672617726383	-0.004203141790743782	0.4925790224317922	1.0193260763438362e-9	3.149636811168194e-9	2.8045059845106786	4.302589376515685	NA	NA	RNA
SYP	nect	0.020183224406214034	-0.20416356668263727	0.37638073958639073	0	0	4.670265195963389	28.72173981068607	NA	NA	RNA
CCDC22	nect	0.09627698979444371	-0.04662957086222838	0.4525243075507887	8.18763258329409e-65	5.8687074498507634e-64	19.091762497066416	28.577016349839628	NA	NA	RNA
PPP1R3F	nect	0.0226209113108231	-0.03688393342118931	0.4599835963493157	3.8639030633668754e-89	3.481665258978997e-88	5.538605961042009	13.467104748494094	NA	NA	RNA
CLCN5	nect	0.16488297592141285	0.04839281795019851	0.5292600610192746	1.0569968119072098e-26	4.724088363238807e-26	28.185871861065475	23.605569897520144	NA	NA	RNA
SHROOM4	nect	0.026752537517330605	-0.005065206637641945	0.49276767781693753	4.0072717820473695e-6	1.0807002334054735e-5	5.632480638347806	7.099272471250879	NA	NA	RNA
NUDT10	nect	0.11299261630942013	-0.06899405504769955	0.4314211558919074	8.1092793372224e-116	8.87337717493523e-115	21.978408824219667	35.699757490416964	NA	NA	RNA
NUDT11	nect	0.20070066619459484	-0.20478164179899308	0.3476655590879425	0	0	35.20300398967379	61.50355941484784	NA	NA	RNA
CENPVL3	nect	0.03012720194972323	-0.014626584423302766	0.48065491935199156	1.8716691874938188e-25	8.203350916122281e-25	6.758976766017367	10.69780176797309	NA	NA	RNA
GSPT2	nect	0.14660238177305857	-0.19885971097286825	0.3458847546969605	0	0	30.274583431119456	56.649456309160605	NA	NA	RNA
MAGED1	nect	0.8365842106473762	-0.10548659631920942	0.44497091366597524	1.6045797250181595e-52	1.0121195188576082e-51	80.81436282562778	90.92153641555191	NA	NA	RNA
AC239585.2	nect	0.0044284852990897775	-0.015851324872004018	0.484671613409788	2.28955181779709e-42	1.277228690373899e-41	1.0443557850269891	4.103105687240867	NA	NA	RNA
MAGED4	nect	0.0027374018006096554	-0.002361660036178715	0.4968165832338306	8.136860596043541e-7	2.2643049342026903e-6	0.5984510678244543	1.236016584526324	NA	NA	RNA
TSPYL2	nect	0.16917929666154155	0.048222131181020506	0.5253720242152311	1.1395843867306455e-19	4.500633674301977e-19	28.866463271532506	25.432214660095436	NA	NA	RNA
KDM5C	nect	0.24678079118679513	0.04131127835464518	0.520022301753405	4.808214131805174e-10	1.5010507823930179e-9	41.49260736916217	40.67902683251193	NA	NA	RNA
IQSEC2	nect	0.06639989104881608	0.04454100519143774	0.5345217943304079	2.1961069383812605e-95	2.0753179627903834e-94	12.614409762966439	6.019713682234217	NA	NA	RNA
SMC1A	nect	0.9700996899501281	0.20194761022138386	0.6012247811633333	5.701486230706813e-174	8.9899598121977e-173	86.91621685050458	79.98513650942658	NA	NA	RNA
HSD17B10	nect	0.5667142302133182	-0.032895423937878254	0.4697979632690632	2.943336281590935e-17	1.10282216748963e-16	61.687397324571705	76.61738246108112	NA	NA	RNA
HUWE1	nect	0.6633971263701017	0.14840610752483196	0.5892574006676132	1.8501693843299315e-137	2.3504159398355015e-136	80.74395681764844	70.91058436986623	NA	NA	RNA
FAM120C	nect	0.04402188235132779	-0.006077314362810685	0.48714963904826736	1.412550559867304e-10	4.470943816235338e-10	9.493076742548698	12.223265274192286	NA	NA	RNA
WNK3	nect	0.5285978228278833	0.07222129732162835	0.5423423226433297	4.9564014230683946e-33	2.4452455270207093e-32	66.21685050457639	65.39935852303842	NA	NA	RNA
TSR2	nect	0.2679646717133544	-0.05821608538158468	0.4501345969402458	4.361186231433838e-48	2.600737265821978e-47	46.76132363295002	55.522960181491044	NA	NA	RNA
FGD1	nect	0.16760669834963698	0.0417778614623259	0.5243905760487055	2.2438329320856162e-17	8.432728471121402e-17	30.790894156301334	27.73214425408746	NA	NA	RNA
GNL3L	nect	0.16474547293290423	0.07237139913608946	0.5524873195656715	4.2731933854061413e-88	3.801441903441675e-87	29.253696315418914	20.186967065634047	NA	NA	RNA
MAGED2	nect	0.9126243318302151	-0.32766656976302777	0.3556255008985675	0	0	76.50786200422436	96.3467104748494	NA	NA	RNA
TRO	nect	0.10122339218061188	-0.0020693568961098197	0.48824621826802467	7.562487600630901e-6	2.013101906103335e-5	19.983571931471484	22.901509817726666	NA	NA	RNA
FAM104B	nect	0.26716469171159263	0.05817624984026473	0.5310402067710388	1.123092587511155e-21	4.613138909975397e-21	44.00375498709223	41.70773683798795	NA	NA	RNA
MAGEH1	nect	0.15679444510891027	-0.16023044028513667	0.3720862581274932	0	0	27.693029805210045	52.47594461394039	NA	NA	RNA
RRAGB	nect	0.07829151786072919	-0.07379198918576371	0.43173310991556696	1.4240152471719128e-129	1.717936092073799e-128	17.06172260032856	30.180708753813658	NA	NA	RNA
KLF8	nect	0.03902921955929002	0.015310040913996962	0.5154843142614732	2.134201841988293e-25	9.341798665701302e-25	8.319643276226238	5.233513259798169	NA	NA	RNA
UBQLN2	nect	0.20024463612591248	-0.12561753216692384	0.4068774037692302	8.517374729838991e-169	1.3097465093504818e-167	38.12485332081671	52.6089337401236	NA	NA	RNA
NBDY	nect	1.0242806556472281	0.24382900640166272	0.637644399649022	0	0	90.04928420558555	85.1286865368067	NA	NA	RNA
SPIN3	nect	0.06896597436192081	-0.032268984744503196	0.47059796665818654	1.0092004591577658e-31	4.8721124225180865e-31	15.618399436751936	21.09442227959008	NA	NA	RNA
SPIN2B	nect	0.07951512376816071	-0.0314752488996064	0.4608544780389306	1.2002857564445116e-49	7.311148510649479e-49	16.404599859187986	24.61081123366972	NA	NA	RNA
FAAH2	nect	0.043897332573243665	0.02609774038929456	0.5206610050865674	1.980956521632424e-46	1.1610856312916502e-45	8.648204646796527	4.642885081749198	NA	NA	RNA
ZXDB	nect	0.027371000554747824	-0.003542045234535149	0.49296684389064527	1.6422218480778302e-5	4.302541703057126e-5	6.242666040835484	7.701634983963077	NA	NA	RNA
MTMR8	nect	0.004734202310197595	-0.0018082247118908958	0.49594314960411057	3.4290454998076327e-7	9.676342277875338e-7	1.0326214503637643	1.8501134319017443	NA	NA	RNA
ZC4H2	nect	0.14394523164285564	-0.07548668909681217	0.4329452080283742	1.2816874024832717e-99	1.2539449272019827e-98	29.382773996714384	41.64515371978409	NA	NA	RNA
LAS1L	nect	0.3429648922675886	0.05717901007290799	0.5360534517991664	8.712259341709356e-27	3.9005707355793405e-26	51.86575921145271	48.22811546585309	NA	NA	RNA
MSN	nect	0.4992529754397126	0.2023624133937597	0.6272451220904142	1.871511866232549e-299	5.530111451075527e-298	68.25862473597746	50.33247281545803	NA	NA	RNA
HEPH	nect	0.14052372258335824	0.07271137962958805	0.5707072034641467	9.252574742664767e-184	1.5362022362351036e-182	28.913400610185402	15.03950559336619	NA	NA	RNA
OPHN1	nect	0.04831524703516536	-0.02967260331486854	0.47114514438408955	1.9422455860179773e-37	1.0208279652698782e-36	10.995071579441445	16.62364077290151	NA	NA	RNA
YIPF6	nect	0.5092941013190125	0.09310447043972259	0.5565554081366462	2.1854390462798887e-57	1.4542709272645816e-56	67.19080028162404	66.21685050457639	NA	NA	RNA
EFNB1	nect	0.3466901966156095	-0.3722081774668353	0.30767843849098236	0	0	50.492842055855434	74.59516545411876	NA	NA	RNA
PJA1	nect	0.3382366168762312	-0.17276043911589056	0.38844807489441163	4.2724258834667876e-218	8.453605857209977e-217	51.37291715559728	70.78932957834624	NA	NA	RNA
FAM155B	nect	0.04608766807634871	0.016133352162091493	0.5130730200208147	2.9439482678316493e-15	1.0536136699022287e-14	9.481342407885474	6.934991785965735	NA	NA	RNA
EDA	nect	0.030582433537950968	0.008912498536547794	0.5063093437377584	2.408623152014442e-5	6.257196225581747e-5	6.958460455292186	5.769381209418759	NA	NA	RNA
OTUD6A	nect	0.002928003643404486	-0.002443392331637347	0.4970065283584895	1.1030566794865195e-5	2.9083580909291582e-5	0.7509974184463741	1.3494484862708285	NA	NA	RNA
IGBP1	nect	0.5902927550995476	0.06519501121315396	0.5358638463212122	1.0145413462089486e-23	4.3201736502229196e-23	71.81412813893452	72.36955331299382	NA	NA	RNA
PDZD11	nect	0.4588202184784609	0.12070764193719097	0.5734064240190219	1.2158037047473402e-98	1.1788269629897744e-97	62.64961276695611	57.509974184463744	NA	NA	RNA
KIF4A	nect	0.5217974782346709	0.28302305211655404	0.6402868028179954	0	0	56.62989908472189	35.51983102558085	NA	NA	RNA
GDPD2	nect	0.038913698718015824	-0.026591061076137415	0.4723850017302705	1.058673779638584e-39	5.730439190045001e-39	8.695141985449425	14.135961824297896	NA	NA	RNA
DLG3	nect	0.307426710967807	0.0958747464461566	0.563270512646029	3.570948881244127e-86	3.1277744470923354e-85	47.64139873269186	38.60204959712117	NA	NA	RNA
TEX11	nect	0.0026694167506996075	0.0020024377499857833	0.5018197306572257	8.084000890951437e-9	2.4246219091462106e-8	0.5280450598451069	0.16428068528514433	NA	NA	RNA
SLC7A3	nect	0.15575746839063756	0.05227283699485434	0.5347148834819948	1.2048448235419962e-37	6.35347259307413e-37	28.150668857075807	22.694203238676366	NA	NA	RNA
SNX12	nect	0.2502244429951409	0.08763682476074888	0.5567597308734981	7.315303226970445e-77	5.920382230360395e-76	40.72987561605257	32.281154658530866	NA	NA	RNA
NLGN3	nect	0.12600776622714316	0.030670662933980783	0.5141260051270496	6.324185900159896e-8	1.8395537443153736e-7	23.093170617226004	21.458186654150044	NA	NA	RNA
ZMYM3	nect	0.32428678469448147	0.15540484481053088	0.604057808750375	6.935705610815136e-236	1.5075158443001816e-234	50.09387467730579	35.19909254478604	NA	NA	RNA
NONO	nect	1.8149124207773888	0.32450548540268165	0.692698661147573	0	0	98.79136352968787	98.00125166236407	NA	NA	RNA
TAF1	nect	0.2592905409263678	0.08883290132539753	0.5588925859585683	1.0507743662275741e-79	8.7294700754373e-79	43.323163576625205	34.26816866150356	NA	NA	RNA
OGT	nect	0.38278678898002594	0.11898331984186328	0.5722319716125854	7.581570760590403e-101	7.485155141851073e-100	55.73808965031682	49.06907611671751	NA	NA	RNA
GCNA	nect	0.007456883988102865	-0.0025131680135294437	0.4953262915208228	2.9900152605664463e-7	8.458091414379004e-7	1.4667918329030745	2.4094500508487835	NA	NA	RNA
NHSL2	nect	0.09141268005481915	0.04829718725699993	0.5388932929744924	6.582652646772889e-80	5.475421737784454e-79	17.718845341469137	10.396620511616991	NA	NA	RNA
RTL5	nect	0.038132894426252666	-0.04885804707855706	0.45496447864607203	3.363454218312889e-94	3.157109643822493e-93	7.427833841821169	16.36939685519831	NA	NA	RNA
PIN4	nect	0.8111112242054772	0.1715051822273823	0.599487823325992	3.291328641507638e-168	5.0426943800312096e-167	85.16780098568411	79.88735038723304	NA	NA	RNA
ERCC6L	nect	0.23495449983968858	0.14324346793655646	0.5999609006975297	6.172268063397958e-287	1.7037491877386068e-285	38.05444731283736	21.180474067120393	NA	NA	RNA
RPS4X	nect	4.0608609726927405	0.42707926892358694	0.7420827022100884	0	0	100	99.98826566533677	NA	NA	RNA
CITED1	nect	0.034331519172894294	-0.04555963764940351	0.4557674837776931	1.0761631738541853e-92	9.95926063044196e-92	7.251818821872799	16.001721035750606	NA	NA	RNA
HDAC8	nect	0.2004222649576551	0.04650413657150829	0.5362650333368748	6.670165121141198e-33	3.2858989105880366e-32	38.33607134475475	31.956504732848312	NA	NA	RNA
PABPC1L2A	nect	8.628232712090293e-4	-0.0021811795728054633	0.49759428698086633	2.5618643562520873e-7	7.269634214399061e-7	0.19948368927481813	0.6805914104670265	NA	NA	RNA
CDX4	nect	4.9360966280736566e-5	-0.002281831614278655	0.4956782343541332	1.4190865913746148e-17	5.363232601027928e-17	0.011734334663224596	0.8761636548541032	NA	NA	RNA
JPX	nect	0.9557831868736021	0.04348554510378655	0.521550477843441	2.3643400972981694e-9	7.215873890543816e-9	90.42478291480873	90.83548462802159	NA	NA	RNA
FTX	nect	0.6183309087113963	0.05571032638661233	0.532878140655705	3.9324308457877117e-20	1.5691358204167552e-19	72.58859422670734	73.98106860674332	NA	NA	RNA
RLIM	nect	0.1685238203545949	-5.823283288700909e-4	0.48711071278202356	2.3921293029866e-5	6.215792404397969e-5	31.002112180239383	35.14042087146992	NA	NA	RNA
NEXMIF	nect	0.030709174627977495	-0.09819268326899296	0.41928415399596275	1.8779006817990103e-244	4.226914970884242e-243	6.0549166862238915	21.951028710005478	NA	NA	RNA
ABCB7	nect	0.19744479442356624	-0.025938804201879856	0.47220999417588516	8.342461248048291e-18	3.171137542072352e-17	37.40905890636001	43.12759133223813	NA	NA	RNA
UPRT	nect	0.07993336711149458	-0.014992599727206249	0.47482710743482415	3.460693926110528e-23	1.4608527739949012e-22	16.181647500586717	21.692873347414533	NA	NA	RNA
ZDHHC15	nect	0.06384316612286364	-0.017333157009077255	0.4803230569826378	7.212337792909537e-18	2.7452886720985138e-17	12.684815770945788	16.674489556442147	NA	NA	RNA
MAGEE2	nect	0.002629089586707008	0.0019663208670417163	0.5019173423662466	9.890850321473283e-10	3.058448626973732e-9	0.5397793945083313	0.15645779550966127	NA	NA	RNA
PBDC1	nect	0.7363306917526531	0.2998372639510653	0.6725044660328786	0	0	79.88735038723304	64.97301103027459	NA	NA	RNA
MAGEE1	nect	0.05748902553347728	-0.0055670563107036095	0.4891081360385294	2.6480380470144595e-7	7.508446061952228e-7	11.347101619338183	13.666588437768912	NA	NA	RNA
AC233296.1	nect	0.15540773990563822	0.05395971522556392	0.5505807908161293	1.0279247262020936e-83	8.82604697065177e-83	29.511851678009858	19.256043182351558	NA	NA	RNA
FGF16	nect	2.1203653582354518e-4	-8.025372866346302e-4	0.4985334422479339	1.3155508470469695e-5	3.4593809242795406e-5	0.07040600797934757	0.36376437455996247	NA	NA	RNA
ATRX	nect	1.3394752854130334	0.03250882728314375	0.5240607722137711	2.6710570687635017e-11	8.636065937741282e-11	95.036376437456	95.93600876163654	NA	NA	RNA
MAGT1	nect	0.34663028898837706	0.1501500231784657	0.6098902265522465	1.9129456301524634e-248	4.406344130772893e-247	57.00539779394508	38.66463271532504	NA	NA	RNA
COX7B	nect	1.406558333093239	0.08995591295193006	0.5491794658855453	3.0438091436923486e-42	1.6962989541567628e-41	95.81084252522882	96.76523507783776	NA	NA	RNA
PGK1	nect	1.5139565069531349	0.2610058246630631	0.6125544474321727	2.4510764043271745e-213	4.75718752594472e-212	96.05726355315653	94.08198388484706	NA	NA	RNA
LPAR4	nect	0.35372994038355005	0.1625407875189447	0.6038143050122509	2.1664668212551092e-231	4.607416883402273e-230	51.72494719549402	36.04396464053822	NA	NA	RNA
TBX22	nect	0.006780330801964496	0.00490906768176358	0.5044138925195898	7.276333282423084e-16	2.643631953481805e-15	1.4315888289134004	0.5515137291715559	NA	NA	RNA
BRWD3	nect	0.32179092546511134	0.09628916263626897	0.566769509393921	5.044664537559483e-93	4.689244990595065e-92	51.5254635062192	40.44825158413518	NA	NA	RNA
HMGN5	nect	0.47576790712709943	0.11080994706507336	0.5601073668213601	6.061842010114646e-68	4.483944802276687e-67	60.2088711570054	54.26738637252602	NA	NA	RNA
SH3BGRL	nect	0.8947721019612298	-0.05306808434922994	0.4728224322621923	4.9112014772749483e-14	1.7056215713456272e-13	84.48720957521708	88.25001955722443	NA	NA	RNA
POU3F4	nect	0.0023436514370165367	-0.1480903365247879	0.39586205069170155	0	0	0.5045763905186575	21.289994523977157	NA	NA	RNA
HDX	nect	0.09757560515468044	0.028318453515752615	0.5168462814827022	1.7463076805834092e-13	5.983619431079523e-13	17.847923022764608	14.99256825471329	NA	NA	RNA
APOOL	nect	0.14815583586974948	-0.025021100516879113	0.4731584461240372	6.402276120346353e-19	2.491234905721963e-18	29.077681295470548	34.381600563248064	NA	NA	RNA
SATL1	nect	0.0028503351304994496	-0.009404577695630464	0.48739455874596416	1.3562178466851919e-37	7.142718929354267e-37	0.6453884064773527	3.1682703590706405	NA	NA	RNA
ZNF711	nect	0.12517410998444498	-0.12187614069250086	0.4025602715469896	7.3700718015132585e-208	1.3808797099393948e-206	25.451771884534146	43.07283110380975	NA	NA	RNA
CHM	nect	0.24774156745140036	0.0859346281725322	0.5527597414668034	6.068445851495108e-66	4.397656373540254e-65	40.41304858014551	33.22772432136431	NA	NA	RNA
DACH2	nect	0.011654110724110897	-0.02772498792614677	0.4766230788870964	1.0002820563065111e-55	6.5229359526361595e-55	2.522881952593288	7.161855589454745	NA	NA	RNA
KLHL4	nect	0.0088074994747632	-0.03350320172284037	0.47035099990062124	2.8359558249766304e-81	2.3927619234733644e-80	2.1825862473597746	8.057576468747556	NA	NA	RNA
PABPC5	nect	0.06400688317870143	-0.047582166344944	0.46309142336442166	2.1782042395735745e-48	1.3052101802183053e-47	15.11382304623328	21.696784792302275	NA	NA	RNA
PCDH11X	nect	0.19127320115743845	-0.03488208426856729	0.4648444134441859	4.677384982982499e-29	2.1643230899457376e-28	31.459751232105138	39.6776969412501	NA	NA	RNA
NAP1L3	nect	0.1801644760181773	-0.15585362376951672	0.3876604479558161	5.968727690369097e-250	1.3959497160362536e-248	31.22506453884065	51.90487366033013	NA	NA	RNA
DIAPH2	nect	0.18013051874021707	-0.018723920284838824	0.48293467393172806	2.3887521666096868e-8	7.062232912883964e-8	31.54189157474771	35.28514433231636	NA	NA	RNA
RPA4	nect	0.009175110920648252	-0.001762358616802467	0.49586634814047925	3.2747198478512044e-5	8.437888311096627e-5	1.9713682234217318	2.80841742939842	NA	NA	RNA
PCDH19	nect	0.06377727320704905	-0.2888972482839081	0.31678695759591674	0	0	11.92208401783619	46.753500743174534	NA	NA	RNA
TNMD	nect	0.0019248089482551663	-0.00677865613590281	0.49005126150018496	1.9286448300903503e-30	9.129554031273136e-30	0.46937338652898386	2.4602988343894237	NA	NA	RNA
TSPAN6	nect	1.0652381575945267	0.3497314857705195	0.6816476176271352	0	0	91.95024642102793	77.69694125009778	NA	NA	RNA
SRPX2	nect	0.003259906099633428	0.0029278471795782654	0.5037548402179812	2.6859547969878513e-32	1.3110399065838823e-31	0.8214034264257217	0.07040600797934757	NA	NA	RNA
SYTL4	nect	0.009461199769626194	-0.0040499810337482605	0.49431720804607254	1.4187766358320282e-7	4.067264792933974e-7	2.2177892513494486	3.359931158569976	NA	NA	RNA
CSTF2	nect	0.14040946399746998	0.04496364596104853	0.530777490045001	3.053424046938575e-31	1.4637755243885922e-30	26.437455996245014	21.411249315497145	NA	NA	RNA
TRMT2B	nect	0.03434896741549828	-0.008635277085422055	0.4877343569146736	2.6842533370759013e-11	8.677059124708587e-11	7.674254869748885	10.169756708127982	NA	NA	RNA
TMEM35A	nect	0.12589723704283212	-0.13687106795352244	0.4163154742689807	1.358673208073484e-160	1.9950605101737527e-159	25.228819525932877	39.45474458264883	NA	NA	RNA
CENPI	nect	0.07478204100861556	0.03767220697341491	0.525825321756044	8.322025231773807e-39	4.453551655069889e-38	14.726590002346867	10.11108503481186	NA	NA	RNA
TIMM8A	nect	0.2603226072836785	0.1184113616667768	0.5790592788698277	5.076968921315823e-151	7.038916233281938e-150	42.02065242900728	30.035985292967222	NA	NA	RNA
RPL36A	nect	1.0832338454922021	-0.06131841645753866	0.4653109939250423	7.384570689692265e-22	3.039564700428316e-21	91.34006101854025	94.0389579910819	NA	NA	RNA
GLA	nect	0.2281416470898444	0.06509799255626492	0.5386520497228823	5.497398080673058e-36	2.829957587561213e-35	38.746773057967616	34.291637330830014	NA	NA	RNA
ARMCX1	nect	0.1994741720956547	-0.1288529999774055	0.40012483944120003	3.090229371691963e-193	5.3951125803126e-192	35.508096690917625	53.96229367128217	NA	NA	RNA
ARMCX3	nect	0.5380137192429729	-0.23307841927137252	0.37749949452308673	5.858922418678118e-255	1.4095878054349117e-253	67.88312602675428	81.40499100367677	NA	NA	RNA
ARMCX2	nect	0.3442069779232986	-0.05324274406747753	0.47287956864060704	3.9231864342186345e-15	1.3994450822253197e-14	51.51372917155598	57.24399593209731	NA	NA	RNA
ZMAT1	nect	0.057238544087942524	-0.10675472711958817	0.41037278373869984	3.0873505406106553e-232	6.595131365031857e-231	12.46186341234452	29.480560118907924	NA	NA	RNA
TCEAL2	nect	0.13361018691809734	-0.09614770440392964	0.4333029202658431	3.554439817174291e-105	3.611293625822216e-104	25.393100211218023	37.557693812094186	NA	NA	RNA
BEX5	nect	0.0681712993843825	-0.03096803492201211	0.47208347577840737	1.6390621044435724e-32	8.028459888831391e-32	12.567472424313541	18.20777595243683	NA	NA	RNA
AC235565.2	nect	6.081207184597343e-4	5.401613525087515e-4	0.5005280267005637	1.5318907537123262e-5	4.019131041070484e-5	0.11734334663224597	0.011734334663224596	NA	NA	RNA
GPRASP2	nect	0.10548178687505451	-0.010233490228352016	0.4814251967697285	5.343654002887754e-12	1.7621973249641052e-11	20.54681999530627	24.79856058828131	NA	NA	RNA
BHLHB9	nect	0.18808250143093427	0.04862104968896863	0.5289108996170859	1.806201323090012e-23	7.659170561865321e-23	32.23421731987796	28.021591175780337	NA	NA	RNA
BEX1	nect	0.6147316199434201	-0.4791612847545115	0.29654951948895547	0	0	61.206289603379496	90.15880466244231	NA	NA	RNA
BEX4	nect	0.6635171606893269	-0.34399262777178663	0.33100182623443264	0	0	66.63928655245248	90.65946960807322	NA	NA	RNA
TCEAL8	nect	1.0168230574659884	0.06154660494916009	0.5284975426928105	2.908390416011056e-15	1.0411100199826961e-14	92.45482281154659	90.81592740358289	NA	NA	RNA
TCEAL5	nect	0.269182833255827	0.19896425399366913	0.617552497860088	0	0	34.90964562309317	13.369318626300556	NA	NA	RNA
BEX2	nect	0.6475266053745872	-0.24546290324628328	0.3843457531484836	1.166120049889649e-226	2.4171405582941316e-225	70.98099037784557	84.21340843307517	NA	NA	RNA
TCEAL7	nect	0.5999844382984207	-0.21875532414736598	0.3921111141159135	2.344394771702898e-198	4.1911680092415674e-197	68.86881013846515	80.53665023859814	NA	NA	RNA
TCEAL9	nect	1.1253937374338026	0.1260048701160551	0.5727550252428185	2.526332596861337e-90	2.304273664224518e-89	92.54869748885238	92.40397402800595	NA	NA	RNA
BEX3	nect	1.821210636643436	-0.5161502015128425	0.30879522439475554	0	0	94.12109833372448	99.79660486583744	NA	NA	RNA
TCEAL4	nect	1.409132031803245	0.36771621996174253	0.6875179978329806	0	0	95.74043651724948	91.01932253774544	NA	NA	RNA
TCEAL3	nect	0.19764114388161327	-0.2719130058210948	0.32044712129498	0	0	37.99577563952124	64.80481890010171	NA	NA	RNA
TCEAL1	nect	0.11329928768163121	-0.08214138821279308	0.41812439360441217	4.8566181195795454e-160	7.10031641213857e-159	21.051396385824926	37.81584917468513	NA	NA	RNA
MORF4L2	nect	1.6302110863853767	-0.04657677622226908	0.47468098132488395	2.351708087241336e-12	7.82689151829909e-12	97.72353907533443	98.74833763592271	NA	NA	RNA
MORF4L2-AS1	nect	0.01713800339550404	-0.013970881475333725	0.4853865766077824	1.1157466637562815e-21	4.5835266547107016e-21	4.18915747477118	7.087538136587655	NA	NA	RNA
RAB9B	nect	0.05484179576804653	-0.08344069962120622	0.42800349993995596	1.5366230061957863e-163	2.2955573444006363e-162	12.20370804975358	25.987639834154734	NA	NA	RNA
TMSB15B-AS1	nect	0.015785099213056757	-0.01974188605686971	0.4763273820070561	4.824795780592444e-49	2.9166186173307386e-48	3.5437690682938277	8.292263162012048	NA	NA	RNA
ZCCHC18	nect	0.05344230102543516	-0.0348838729899048	0.4685734910006383	2.4047701893496975e-40	1.3126820086329778e-39	12.520535085660642	18.505045763905187	NA	NA	RNA
FAM199X	nect	0.20710775529731248	-0.05194778859119878	0.4469941431873031	9.588609807699138e-58	6.408585008581381e-57	36.74020183055621	48.68184307283111	NA	NA	RNA
NRK	nect	6.447950839175347e-4	-3.859098961187749e-4	0.4978711357637093	4.977478895059434e-7	1.3965923800092301e-6	0.14081201595869514	0.5671595087225221	NA	NA	RNA
MUM1L1	nect	0.025343516401379284	0.004984953057588878	0.5062420087785638	3.23802410720365e-6	8.769125686966733e-6	5.773292654306501	4.509895955565986	NA	NA	RNA
CXorf57	nect	0.06269548939707531	-0.008719445931169481	0.4797330860668605	2.2096531548449775e-19	8.676659349864284e-19	11.76953766721427	16.252053508566064	NA	NA	RNA
MORC4	nect	0.05526406463322642	-0.022336927424421296	0.4724409286910275	1.755482745347334e-33	8.715822400215971e-33	11.476179300633655	17.089102714542754	NA	NA	RNA
RIPPLY1	nect	0.005870408013958859	0.005212044356501977	0.5045014364577103	1.2869253053850087e-30	6.109115483652148e-30	1.0678244543534383	0.16819213017288587	NA	NA	RNA
CLDN2	nect	0.0063307544842842334	0.004458782745606687	0.5042690997524563	4.06445520773653e-17	1.5169563627539255e-16	1.30251114761793	0.44981616209027614	NA	NA	RNA
RBM41	nect	0.29577259480759777	-0.04224974563468081	0.4760425469368338	2.6642165159806526e-12	8.854671837573989e-12	53.95447078150669	53.42251427677384	NA	NA	RNA
FRMPD3	nect	0.002566825574295566	-0.005573450838331518	0.4937141676168972	8.863659955883705e-16	3.2130288326894476e-15	0.6453884064773527	1.9009622154423846	NA	NA	RNA
PRPS1	nect	0.7131640199018782	0.19200601878890433	0.614659540988959	6.5464186729336274e-226	1.3502693078280936e-224	78.631776578268	70.5116169913166	NA	NA	RNA
TSC22D3	nect	0.18256794326791878	-0.1531748566980912	0.39024025974490917	4.7088389980749286e-241	1.050732151147285e-239	30.767425486974886	50.77055464288508	NA	NA	RNA
PSMD10	nect	0.5572731074672724	0.14942268896830363	0.592045434245931	1.5446878921616853e-149	2.1214472779409747e-148	69.72541656888055	63.7213486661973	NA	NA	RNA
ATG4A	nect	0.08246352567324498	0.017441538478051008	0.5095939040796948	1.3379457592153615e-5	3.517167649519109e-5	15.606665102088712	13.975592583900493	NA	NA	RNA
COL4A6	nect	0.3028223155531237	0.039110313613510805	0.5337310256597945	1.1473130178378166e-24	4.9694671306011485e-24	49.859187984041306	42.865524524759444	NA	NA	RNA
COL4A5	nect	0.4225850427321072	0.0987453744029097	0.5612189019706724	3.3250174118477933e-71	2.5489013476240294e-70	59.15278103731518	52.33513259798169	NA	NA	RNA
AL035425.2	nect	0.07056251964008277	0.05963823469766724	0.553470089600453	0	0	13.377141516076039	2.816240319173903	NA	NA	RNA
IRS4	nect	0.09637854497800308	0.07286857850730309	0.5659294299885606	6.414419298467648e-303	1.929388290870027e-301	18.48157709457874	5.54251740592975	NA	NA	RNA
AL035425.1	nect	0.030098336484896862	0.013119208983299331	0.5131739065666431	1.1988917670848116e-22	5.009772250746376e-22	6.817648439333491	4.2048032543221465	NA	NA	RNA
GUCY2F	nect	0.004214500195996779	0.0026453481463054643	0.5022931614449291	2.8902795263873756e-7	8.18148166407662e-7	0.8566064304153954	0.39896737854963626	NA	NA	RNA
NXT2	nect	0.21917477105242475	0.07265856912125529	0.5497506896801727	7.134376057976705e-63	5.011996318232567e-62	37.35038723304388	29.4688257842447	NA	NA	RNA
ACSL4	nect	0.3972390393379299	0.06575677754143361	0.5411293662341201	4.749401309375741e-33	2.343811376013002e-32	56.91152311663929	53.438160056324804	NA	NA	RNA
TMEM164	nect	0.12878725364109697	0.023253992946194776	0.5122793276346491	5.378187191090226e-6	1.4416051951309462e-5	25.05280450598451	23.472580771336933	NA	NA	RNA
AMMECR1	nect	0.172084137756387	-0.0709250332769002	0.44437733515141625	2.5123096925940132e-68	1.8674167214144063e-67	31.729640929359306	41.981537980129865	NA	NA	RNA
PAK3	nect	0.289923447908784	-0.39910507929536754	0.2989508951278745	0	0	45.11851678009857	73.33568020026597	NA	NA	RNA
CAPN6	nect	0.42679065913158903	0.07480555103100944	0.5553952346612656	3.271623008254833e-63	2.310458885046338e-62	55.93757333959164	41.64515371978409	NA	NA	RNA
DCX	nect	0.2292696301231761	-0.9086506241143028	0.20328250915122967	0	0	35.472893686927954	79.05812407103184	NA	NA	RNA
LHFPL1	nect	0.02735026364319606	0.021560628080842824	0.5198827092527087	2.551729876195102e-88	2.276061611378493e-87	5.573808965031683	1.627161073300477	NA	NA	RNA
AMOT	nect	0.06069852032394898	-0.004131936966659248	0.49005072219629586	5.093101293259356e-6	1.367046267893816e-5	12.403191739028397	14.593600876163654	NA	NA	RNA
HTR2C	nect	0.016774145616439213	-0.027555787795800975	0.47549832735013536	3.522990451661195e-52	2.2113803812055616e-51	3.4968317296409293	8.354846280215913	NA	NA	RNA
IL13RA2	nect	3.538421142516634e-4	-0.0018296630488607592	0.49812185240448664	1.3304927929536351e-6	3.6710025645813798e-6	0.10560901196902137	0.48110772119220835	NA	NA	RNA
LRCH2	nect	0.11712268630051179	-0.12007430041825823	0.39930250198633654	4.335681168286267e-227	9.01488375833756e-226	22.529922553391224	41.981537980129865	NA	NA	RNA
PLS3	nect	0.5392959977978209	0.11408644208025276	0.5980406093717191	1.3736194484640951e-183	2.277234259149225e-182	65.8413517953532	46.162872565125554	NA	NA	RNA
DANT1	nect	0.11020074352026496	0.06335123772661276	0.5579267317066239	5.105607262171852e-158	7.412634474403445e-157	22.107486505515137	10.987248689665963	NA	NA	RNA
DANT2	nect	0.11025124697981144	0.035883564219252304	0.5174867289475911	7.221224593396451e-13	2.4337798252771597e-12	20.19478995540953	17.72666823124462	NA	NA	RNA
KLHL13	nect	0.10652848171684907	0.015316107132693116	0.5128056583965999	2.2167908190448967e-7	6.302706891245146e-7	20.769772353907534	18.41899397637487	NA	NA	RNA
WDR44	nect	0.08349990288889278	0.022325844569396527	0.5156860735836691	4.846784583618483e-12	1.599758501775383e-11	17.51936165219432	14.738324337010091	NA	NA	RNA
DOCK11	nect	0.12818277389692986	0.03592767718583059	0.5167971290967566	1.0781059032305384e-10	3.4246557854277134e-10	23.269185637174374	21.12571383869201	NA	NA	RNA
ZCCHC12	nect	0.0026064537229611743	-0.04672405865334481	0.4630277763258646	3.9421193558119405e-134	4.905781037299475e-133	0.5867167331612297	7.963701791441759	NA	NA	RNA
LONRF3	nect	0.0027305919230555457	0.0017184110157188951	0.5016831674379493	4.603514598865931e-6	1.2381128517783928e-5	0.5984510678244543	0.2620668074786826	NA	NA	RNA
PGRMC1	nect	0.9351809429209974	-0.46943629392018416	0.2976868425438084	0	0	77.7751701478526	97.01165610576547	NA	NA	RNA
SLC25A5	nect	1.220926776047428	-0.15733076124108392	0.45237138391693543	9.695180777860072e-40	5.250395170803667e-39	83.67754048345459	96.18634123445202	NA	NA	RNA
CXorf56	nect	0.1142509649634085	0.03260481633849026	0.5213898616707097	6.0569136260523275e-18	2.3091595906620775e-17	21.77892513494485	18.23906751153876	NA	NA	RNA
UBE2A	nect	0.298052256032997	-0.10466714281697487	0.42316929232846595	4.447882877856084e-108	4.612649844079695e-107	49.917859657357425	61.28842994602206	NA	NA	RNA
SEPT6	nect	0.3823931473902187	-0.0930882348132232	0.42512603371245067	1.201643234016954e-100	1.1842700788263474e-99	48.27505280450598	67.45677853399046	NA	NA	RNA
SOWAHD	nect	9.977489343872814e-4	-0.0053281231646944436	0.49248914915985265	5.024358260585145e-24	2.1509692027508884e-23	0.30509270124383947	1.8070875381365876	NA	NA	RNA
RPL39	nect	3.5337189015996486	-0.12371001113736302	0.4487019832044521	8.353018838931698e-46	4.8585422445385236e-45	100	100	NA	NA	RNA
UPF3B	nect	0.8894610297545849	0.3052481964789884	0.6708943318160673	0	0	85.003520300398975	75.99155127904248	NA	NA	RNA
RNF113A	nect	0.06342633500592926	-0.045125693446696036	0.4481610315698307	2.567961180231628e-88	2.289930392518169e-87	13.76437455996245	24.293984197762654	NA	NA	RNA
NDUFA1	nect	1.000985756943958	0.09972087137649877	0.5634002439177399	4.327086686933991e-69	3.238603733684271e-68	90.24876789486036	89.3295783462411	NA	NA	RNA
AKAP14	nect	6.437533599404328e-4	-0.007031951773852101	0.4929575540942914	3.9984741097197836e-25	1.7427007757216648e-24	0.14081201595869514	1.5489321755456464	NA	NA	RNA
NKAP	nect	0.288631828906656	-0.03518784492226229	0.46236584850181744	3.2638390349813346e-28	1.4913165334496457e-27	45.13025111476179	55.47211139795041	NA	NA	RNA
RHOXF1-AS1	nect	3.555224384881863e-4	-0.001914301788171275	0.4967937305183929	1.1994859488090198e-11	3.918601183631103e-11	0.09387467730579677	0.735351638895408	NA	NA	RNA
TMEM255A	nect	0.02036562905426477	-0.07552790902968025	0.4262799650321784	3.168973174801251e-233	6.81725608316128e-232	4.2595634827505275	18.958773370883204	NA	NA	RNA
LAMP2	nect	0.172393871851741	-0.07699774411391672	0.42684774646155604	9.84703338163244e-113	1.0551111998504435e-111	31.29547054682	45.73261362747399	NA	NA	RNA
CUL4B	nect	0.3309098219190308	0.1281176669654165	0.5818341786772626	2.171884704681625e-139	2.79618691844961e-138	50.89180943440507	40.1392474380036	NA	NA	RNA
MCTS1	nect	0.7264381375783686	0.1812010300035103	0.605210668347055	1.6397640287943417e-189	2.793011985663008e-188	78.62004224360479	74.01236016584527	NA	NA	RNA
C1GALT1C1	nect	0.21212486153157836	0.03579535610966125	0.5201873838213202	5.172347986090985e-11	1.6585735419975088e-10	36.79887350387233	34.36204333880936	NA	NA	RNA
GLUD2	nect	0.008668625323811133	0.0051512972219751	0.5055667521162698	1.3952336889026645e-16	5.151183119596826e-16	2.006571227411406	0.8957208792928109	NA	NA	RNA
AL359851.1	nect	0.006805826621854285	0.00412196300612494	0.5040170979619858	2.9207549679330387e-12	9.69672145263693e-12	1.4550574982398499	0.6532112962528358	NA	NA	RNA
GRIA3	nect	0.07294670121202433	-0.008767195126924393	0.48591768537269975	1.0559628544337433e-9	3.2610388777162876e-9	13.740905890636002	16.838770241727293	NA	NA	RNA
THOC2	nect	0.7838990193771829	0.1376330982845002	0.5808168633597451	5.285100910261424e-112	5.6359845573401475e-111	81.2015958695142	77.95900805757647	NA	NA	RNA
XIAP	nect	0.37863818478667877	0.06637452580779829	0.5425127793908548	3.21275061214678e-35	1.6335541241688706e-34	58.09669091762497	52.89838066181648	NA	NA	RNA
STAG2	nect	0.7922598169894282	0.2598977754930676	0.6471773577994256	0	0	83.81835249941328	71.42689509504811	NA	NA	RNA
SH2D1A	nect	0.0011369828285218615	0.0010167350565626276	0.5010953514428182	1.0725954339855244e-8	3.20783892143807e-8	0.2581553625909411	0.03911444887741532	NA	NA	RNA
TENM1	nect	0.010475560137773903	-0.008265637260101278	0.4929226485106593	1.9035688270497584e-10	6.007517768099634e-10	2.2060549166862238	3.6141750762731752	NA	NA	RNA
SMARCA1	nect	0.8842408598751054	0.19351745652102026	0.6146257645011288	1.558752694824802e-222	3.1530426947547775e-221	82.99694907298756	81.0607838535555	NA	NA	RNA
APLN	nect	0.0035457082710096846	-0.010215617737716856	0.4886369152493164	2.2092510352512326e-30	1.0441637714241241e-29	0.8800750997418446	3.148713134631933	NA	NA	RNA
XPNPEP2	nect	0.006678261017803158	0.005972864762972727	0.5060467853605221	1.2494096174493486e-42	6.984947449577639e-42	1.4081201595869515	0.19948368927481813	NA	NA	RNA
ZDHHC9	nect	0.30899590711541214	0.08828820115128791	0.5586621264898305	3.0241843148688845e-73	2.370853051708103e-72	48.46280215911758	39.90847218962685	NA	NA	RNA
UTP14A	nect	0.35781751769513886	0.12689758082955874	0.5738031566140513	3.678575100353182e-111	3.901709415422044e-110	51.232105139638584	42.73644684346397	NA	NA	RNA
BCORL1	nect	0.25493359628777046	0.1183234640944171	0.5837956315118191	9.820885899883512e-179	1.5950260111878608e-177	41.081905655949306	26.828600485019166	NA	NA	RNA
RAB33A	nect	0.05718133746112566	-0.1637347873163313	0.3677832258333154	0	0	12.168505045763906	37.714151607603846	NA	NA	RNA
ZNF280C	nect	0.23625576616627642	0.08111451321666241	0.553101251638497	8.769101077025159e-70	6.616380470669736e-69	38.676367049988265	30.548384573261362	NA	NA	RNA
SLC25A14	nect	0.1221945714768959	-0.037321243690830105	0.4722588000303956	2.7491911478293603e-21	1.1205927651422106e-20	26.8129547054682	31.142924196198074	NA	NA	RNA
RBMX2	nect	0.500553035075161	0.14008209544402134	0.5839486125184266	3.6301729584850022e-127	4.3142714628515235e-126	65.66533677540484	59.02761480090746	NA	NA	RNA
ENOX2	nect	0.13053829276944354	-0.01700946309172649	0.48279271767356036	1.6412159737971169e-9	5.034583493021834e-9	25.193616521943206	28.749119924900256	NA	NA	RNA
LINC01201	nect	1.0371021069545274e-4	-0.011328829249635724	0.49174430164167043	5.346719196879928e-32	2.5943036519814675e-31	0.035203003989673784	1.6858327466166	NA	NA	RNA
IGSF1	nect	0.13449401291624102	0.06420929017933637	0.5434681137745961	1.7110456168980518e-75	1.3682653290302065e-74	22.905421262614407	15.062974262692638	NA	NA	RNA
FIRRE	nect	0.2520006962330289	0.1755079141903291	0.6244208151620051	0	0	39.80286317765783	17.930063365407182	NA	NA	RNA
STK26	nect	0.47278260292811786	0.13613727828267175	0.5800814593968979	2.7287288408469104e-120	3.094897120876689e-119	60.490495188922786	52.19823202691074	NA	NA	RNA
RAP2C	nect	0.17090886560494933	-0.04069780416297275	0.46585125249679343	3.671993857102552e-27	1.653259900382674e-26	34.287725885942265	39.9319408589533	NA	NA	RNA
RAP2C-AS1	nect	0.038699103670704546	-0.014790036633389993	0.48015261170966345	2.6411524463261964e-24	1.1353367180836704e-23	7.815066885707581	11.890792458734257	NA	NA	RNA
MBNL3	nect	0.062117263624033095	0.027018908443956796	0.5193263977843432	1.8512243344160457e-26	8.247391302822175e-26	11.992490025815536	8.347023390440429	NA	NA	RNA
GPC4	nect	0.31483621397435546	-0.11321740462708113	0.45071450238003297	2.234780368097129e-47	1.3221037922956695e-46	50.25815536259094	52.93749511069389	NA	NA	RNA
GPC3	nect	1.636343982818192	1.1551988887658355	0.8544094716046451	0	0	92.25533912227176	50.762731753109605	NA	NA	RNA
CCDC160	nect	0.36779263722167105	0.17831348413175083	0.6186158582551857	0	0	52.68716263787844	33.41156223108817	NA	NA	RNA
PHF6	nect	1.2068840460935382	0.40041112454449457	0.6759920983856261	0	0	94.46139403895799	84.46765235077838	NA	NA	RNA
HPRT1	nect	0.30576494153415634	0.04584497646220065	0.5306360432568903	3.052992788062491e-20	1.2198150122234908e-19	49.38981459751232	45.60744739106626	NA	NA	RNA
FAM122B	nect	0.17670585319366003	0.04258820550683817	0.5273229204630218	2.3350519710903626e-21	9.532924285627337e-21	31.483219901431585	27.630446687006184	NA	NA	RNA
SMIM10	nect	0.009842318554648755	-0.011737470786650226	0.48699702522728655	3.8860420945563035e-25	1.693918374931496e-24	2.252992255339122	4.854103105687241	NA	NA	RNA
RTL8B	nect	0.09488923351803263	-0.04424635571604468	0.4638666302491962	6.641726874786227e-39	3.5577421486436746e-38	20.84017836188688	27.19627630446687	NA	NA	RNA
RTL8C	nect	0.30429623472627204	-0.29072225598674944	0.31935727075183074	0	0	47.582727059375735	76.7660173668153	NA	NA	RNA
RTL8A	nect	0.23091914865873067	-0.17093505554618862	0.375471151941908	6.116930333319862e-285	1.6760589012980516e-283	39.27481811781272	61.39403895799108	NA	NA	RNA
SMIM10L2B	nect	0.012158468652499047	-0.01636319865334896	0.48174705103584625	1.6987787130524527e-35	8.683682438401639e-35	3.121333020417742	6.751153876241883	NA	NA	RNA
ZNF75D	nect	0.02756648601756105	-0.005212548493873863	0.48908691041439967	6.477873241320414e-11	2.0708694382556862e-10	6.019713682234217	8.280528827348823	NA	NA	RNA
ZNF449	nect	0.06088121305282007	0.026517039892820046	0.5172628053830074	3.8031276520522175e-21	1.5462394859319586e-20	11.793006336540717	8.616913087694595	NA	NA	RNA
SMIM10L2A	nect	0.02208658183052167	-0.03922904631261623	0.4619370606015826	4.7506579313089947e-88	4.223954551968215e-87	4.7289368692795115	12.297582727059375	NA	NA	RNA
INTS6L	nect	0.06550456524827818	-0.006505458093105085	0.4849709913257353	6.655764727021568e-11	2.1267248229311104e-10	13.459281858718612	16.795744347962138	NA	NA	RNA
SLC9A6	nect	0.0833283290959472	-0.015558249295485674	0.4793719452336029	4.594629688129288e-16	1.6773124031836298e-15	17.049988265665338	21.454275209262303	NA	NA	RNA
FHL1	nect	0.3839706877877464	-0.2482987003173654	0.3491813541376303	0	0	55.24524759446139	76.28882109051084	NA	NA	RNA
MAP7D3	nect	0.30524807747576405	0.10160661855341513	0.5762110429131126	8.429814540990994e-125	9.85427396569383e-124	50.23468669326449	37.20957521708519	NA	NA	RNA
HTATSF1	nect	0.8419265365524525	-0.059444144147210776	0.4626527444013693	4.0751043801389535e-25	1.7754072577435725e-24	84.93311429241962	88.64507549088634	NA	NA	RNA
AL683813.1	nect	0.13341902660002045	-0.021010934842515844	0.4797706491564654	8.800816643259409e-13	2.958718810962651e-12	24.18446374090589	28.213251975279668	NA	NA	RNA
RBMX	nect	1.6948590882308847	0.18239779962091052	0.6096520378260679	1.4936688719034357e-202	2.735918439426402e-201	98.40413048580146	98.22029257607761	NA	NA	RNA
ZIC3	nect	0.05216065705023153	-0.04872320668346681	0.45572940203839063	2.5902341076049936e-76	2.0867468532514117e-75	11.018540248767895	19.74497379331925	NA	NA	RNA
FGF13	nect	0.18415727511538	-0.31509424941749536	0.30213300150033884	0	0	31.377610889462566	64.51146053352107	NA	NA	RNA
FGF13-AS1	nect	0.036134468743965795	0.014010351057657425	0.5077024069917431	3.05839330947005e-7	8.648599899916235e-7	7.216615817883127	5.804584213408433	NA	NA	RNA
MCF2	nect	0.0025327216620565475	-0.011213207535012579	0.4888172837138505	3.802597929591722e-33	1.8801640772909797e-32	0.5984510678244543	2.831886098724869	NA	NA	RNA
ATP11C	nect	0.35873895360556857	0.05377597799135847	0.5275399753614772	6.734769965346951e-16	2.450056569018397e-15	52.68716263787844	52.284283814441054	NA	NA	RNA
SOX3	nect	0.3757798959383913	-0.43360242193781723	0.31519622913947315	0	0	44.085895329734804	71.11789094891652	NA	NA	RNA
LINC00632	nect	0.1422905532220911	-0.32521302440150684	0.3158662970098808	0	0	24.067120394273644	56.281780489712894	NA	NA	RNA
CDR1	nect	9.032393097282094e-4	-0.006227107171029204	0.49369634075472396	9.9832718675793e-21	4.026686372758563e-20	0.23468669326449193	1.494171947117265	NA	NA	RNA
AL078639.1	nect	0.03275625967016484	-0.03694309043598667	0.45414424103401085	4.775250802005545e-103	4.797853846544697e-102	6.23093170617226	15.587107877650002	NA	NA	RNA
LDOC1	nect	0.2054735820405134	-0.06717230250061065	0.44009125994845855	2.6151479283562076e-74	2.0709995565811215e-73	35.10912931236799	47.426269263866075	NA	NA	RNA
SLITRK4	nect	0.08263684016834477	-0.01249567776132833	0.48917537920131726	7.371182872272264e-6	1.9634241217557558e-5	16.345928185871863	18.458108425252288	NA	NA	RNA
SLITRK2	nect	0.009651218294771119	-0.03740890377465024	0.46484316730796554	1.5397580688512945e-105	1.5677111752621346e-104	1.8657592114527106	8.890714229836503	NA	NA	RNA
IDS	nect	0.17423796291575197	-0.09073466399472682	0.44468835973645837	2.066085962493689e-67	1.5202367487958173e-66	33.60713447547524	41.60603927090668	NA	NA	RNA
LINC00893	nect	0.026419828878461445	-0.021290233054456726	0.4800772881681794	1.6825986464176012e-30	7.970479294287218e-30	5.421262614409763	9.371821951028709	NA	NA	RNA
CXorf40A	nect	0.026269592223136465	-0.014869314622212474	0.4862020912947209	2.554439607911544e-15	9.155797325012009e-15	6.465618399436752	9.144958147539702	NA	NA	RNA
TMEM185A	nect	0.08956471217846698	-0.028872929225765828	0.4724222114037097	2.2462882311916364e-24	9.672103568841326e-24	20.19478995540953	25.342251427677382	NA	NA	RNA
CXorf40B	nect	0.052653494800517266	-0.024565505529765906	0.47815814429745207	9.646915192479294e-21	3.892891850864765e-20	13.541422201361183	17.58976766017367	NA	NA	RNA
LINC00894	nect	0.0136398561090132	0.005283887681291186	0.5037237304157645	3.3003814930685944e-5	8.500744529186277e-5	2.6519596338887585	1.9166079949933505	NA	NA	RNA
MAMLD1	nect	0.0024459548001170644	-0.020632420131540454	0.4789409358603268	2.56098923485716e-68	1.9031787493605015e-67	0.7157944144567002	4.912774779003364	NA	NA	RNA
CD99L2	nect	0.13271331153247404	-0.028412503698113906	0.47204412954360314	2.7038788341291133e-22	1.1221716166195051e-21	24.383947430180708	29.969490729875613	NA	NA	RNA
HMGB3	nect	1.6480331226890588	0.07298667871127762	0.5419767480436304	3.0696685657043715e-31	1.4713526419407347e-30	96.25674724243135	97.44191504341704	NA	NA	RNA
GPR50-AS1	nect	0.00322497148279625	-0.0028923325144036135	0.4970855880137246	7.4916319722124815e-6	1.9948737839147456e-5	0.6571227411405773	1.2399280294140655	NA	NA	RNA
KC877982.1	nect	0.03126317778289456	-0.001410653535712153	0.49329981011178914	2.7855507090185885e-5	7.206248046827015e-5	5.94930767425487	7.373073613392787	NA	NA	RNA
VMA21	nect	0.5597534550877106	0.046558891584581485	0.5230307568633924	1.0666988770247027e-10	3.389109903476817e-10	66.72142689509505	72.45560510052414	NA	NA	RNA
PRRG3	nect	0.03797264115218457	-0.00963843648135515	0.48866053216983957	7.893290778079741e-10	2.4488916384388377e-9	7.873738559023703	10.1619338183525	NA	NA	RNA
GABRQ	nect	0.003993405606008645	-0.0030246317866558887	0.4948674563617783	1.0149526780989758e-9	3.136701337825604e-9	1.0678244543534383	2.096534459829461	NA	NA	RNA
CSAG1	nect	0.11208454555064792	0.061705184968321294	0.5424400445080385	8.37226807130879e-102	8.346882478464752e-101	17.378549636235626	9.211452710631306	NA	NA	RNA
MAGEA12	nect	0.13218680878016265	0.06616313856832394	0.5451686766316073	3.4554530887175804e-99	3.365930458594546e-98	19.88969725416569	11.214112493154973	NA	NA	RNA
CETN2	nect	0.6855238693016881	0.09954063709284677	0.554451019117281	4.93762528231884e-52	3.0929786462160856e-51	78.76085425956349	75.78424469999217	NA	NA	RNA
ZNF185	nect	0.02740577698623833	0.016350968555791073	0.5154398916853807	9.166451524477847e-39	4.899975314439561e-38	6.019713682234217	2.9687866697958225	NA	NA	RNA
PNMA5	nect	3.6050146507781794e-4	-0.0022931131499538374	0.4976724011331128	1.3507033585621992e-8	4.026656821285248e-8	0.08214034264257217	0.5476022842838144	NA	NA	RNA
PNMA3	nect	0.010124355867467958	-0.018968985855198038	0.4794146925252738	2.297641938703281e-46	1.3455267214987015e-45	2.5346162872565126	6.6338105296096375	NA	NA	RNA
PNMA6A	nect	0.009867129304651926	-0.035442918939517815	0.45788611271464136	5.958559570074823e-123	6.888596031064094e-122	2.6284909645623094	11.026363138543378	NA	NA	RNA
HAUS7	nect	0.01644658920855275	-0.01321486112000722	0.48325371463798167	6.13878977451328e-27	2.753547297814985e-26	4.118751466791832	7.478682625361809	NA	NA	RNA
BGN	nect	0.021532524671740244	0.016909138209969424	0.5081296963156392	4.442574986526857e-25	1.933996364202203e-24	2.816240319173903	1.2008135805366502	NA	NA	RNA
ATP2B3	nect	9.93930543067048e-4	-0.00548716880608241	0.49502414135339445	4.232150621138076e-15	1.5083726623988183e-14	0.29335836658061487	1.286865368066964	NA	NA	RNA
CCNQ	nect	0.14574565658741853	-0.02723046394604972	0.4609160412990565	8.867561232458392e-38	4.687159473824895e-37	26.977235390753346	36.06352186497692	NA	NA	RNA
PNCK	nect	0.09911208064460117	-0.00968057337005207	0.4884679524883096	5.634064973892397e-6	1.5081432763540844e-5	18.634123445200657	20.937964484080418	NA	NA	RNA
SLC6A8	nect	0.6489579415266641	0.21274104409887756	0.595836100306521	3.284546624538883e-163	4.898049119332372e-162	65.935226472659	62.3562544003755	NA	NA	RNA
BCAP31	nect	0.9226911116502202	0.3676310832234523	0.705045768953989	0	0	87.1157005397794	73.36697175936791	NA	NA	RNA
IDH3G	nect	0.2063376550195443	-0.15422262756934554	0.3782088328962631	1.7760961982376175e-276	4.6609322610714565e-275	37.66721426895095	59.148869592427445	NA	NA	RNA
SSR4	nect	0.7618806700711687	-0.29567738396813326	0.3553351695184965	0	0	72.64726590002347	94.55526871626378	NA	NA	RNA
PDZD4	nect	0.02697723179684202	-0.09541743130042951	0.4034746050656966	0	0	5.64421497301103	24.939372604240006	NA	NA	RNA
L1CAM	nect	0.011089304026302753	-0.09123011485269938	0.43912263115012284	5.191131524847688e-203	9.524079271353488e-202	2.522881952593288	14.531017757959791	NA	NA	RNA
NAA10	nect	0.4236610567990618	-0.1645740999807483	0.38785565989930704	1.5566322786554443e-216	3.056576894704115e-215	55.60901196902136	77.30579676132363	NA	NA	RNA
RENBP	nect	0.019452483975968257	-0.007519405106942281	0.489553353200646	3.4534526697406475e-12	1.1441459610566218e-11	4.552921849331143	6.657279198936086	NA	NA	RNA
TMEM187	nect	0.04573954820190194	-0.020171860095738493	0.4806166264809537	4.122221812601731e-19	1.610379442644576e-18	11.088946256747242	14.796996010326213	NA	NA	RNA
MECP2	nect	0.3033508776237171	-0.02394639121370884	0.4778019008024897	6.91866699889367e-11	2.209046589955216e-10	47.61793006336541	53.25823359148869	NA	NA	RNA
TKTL1	nect	0.04797208436137298	-0.0037156940258118026	0.48827551050138956	5.770968469471758e-10	1.7980930929872152e-9	8.22576859892044	10.787765000391145	NA	NA	RNA
FLNA	nect	0.4978297845304696	-0.04492527387932105	0.46200363365060193	5.703361928666097e-27	2.5599485059368788e-26	59.927247125088016	66.8387702417273	NA	NA	RNA
EMD	nect	0.3547341143043338	-0.07692612811447852	0.4404934383653131	6.680499731601098e-65	4.796630271856939e-64	49.1903309082375	64.2767738402566	NA	NA	RNA
RPL10	nect	4.125639275976573	0.1538216267080017	0.6288272285693624	8.85865563036866e-279	2.3616978738577433e-277	100	100	NA	NA	RNA
TAZ	nect	0.06859034654935281	-0.050145411021274136	0.44568154866339565	1.1397678790042993e-91	1.0472749349601698e-90	15.160760384886176	26.015019948368927	NA	NA	RNA
AC244090.1	nect	0.04840307590335166	-0.012029493411281962	0.4878108944636357	1.7124662377050887e-9	5.248829526608779e-9	10.00938746773058	12.41101462880388	NA	NA	RNA
ATP6AP1	nect	0.2250817313498997	-0.09580902651626347	0.42479706292990665	1.0234171531684743e-108	1.0649508061732639e-107	41.53954470781507	54.46295861691309	NA	NA	RNA
GDI1	nect	0.2965239621214947	-0.18269456368654513	0.39234081167447604	1.5032892766303196e-208	2.8292545319656376e-207	45.76390518657592	64.73832433701008	NA	NA	RNA
FAM50A	nect	0.2621587925319948	-0.23162053583782927	0.33850607232312085	0	0	40.11969021356489	69.06438238285223	NA	NA	RNA
PLXNA3	nect	0.07603472980120876	-0.043538490785578254	0.46642975574646883	1.2888927612889737e-38	6.878880558260599e-38	16.662755221778923	22.788077915982164	NA	NA	RNA
LAGE3	nect	0.2514987462411234	-0.10896892273194458	0.4094610342888403	9.594789272979666e-154	1.3549054426829139e-152	39.57991081905656	58.48783540639913	NA	NA	RNA
UBL4A	nect	0.10445877865394372	-0.05855892238616876	0.43613381358643	2.9532343111756617e-103	2.971664336279908e-102	21.157005397793945	34.322928889931944	NA	NA	RNA
FAM3A	nect	0.08096107725099437	-0.07978760261298264	0.4251900502315445	4.360711397962894e-146	5.845305310346904e-145	18.986153485097397	32.85613705702887	NA	NA	RNA
G6PD	nect	0.1783963284586164	-0.016986442246530897	0.4754751441676336	6.52697825336792e-15	2.314461795955311e-14	33.05562074630368	39.39998435422044	NA	NA	RNA
IKBKG	nect	0.05091179132756754	-0.028556467027015572	0.4677742173929479	1.887059936247114e-43	1.0654581842063251e-42	11.628725651255573	18.066963936478135	NA	NA	RNA
MPP1	nect	0.011067967610763752	-0.01679224109403297	0.4779449035396933	2.256362421072602e-51	1.4026669671535298e-50	2.4759446139403893	6.907611671751546	NA	NA	RNA
F8	nect	0.03010640107617788	0.01751447754323193	0.5139518237403242	4.248473281253994e-31	2.0328905251347762e-30	5.902370335601971	3.160447469295158	NA	NA	RNA
F8A1	nect	0.04894054190209589	-0.025028837701188536	0.4770099732022422	1.5817197841934374e-24	6.834284736186486e-24	11.816475005867169	16.1894703903622	NA	NA	RNA
FUNDC2	nect	0.5702817015355262	-0.1278530314198827	0.4225951562928374	1.1468724768299215e-102	1.1502335265526887e-101	71.14527106313072	83.86137839317844	NA	NA	RNA
BRCC3	nect	0.30403119865118233	0.1269899056734241	0.5830627542450652	3.1576878284320296e-149	4.3260839211582276e-148	48.75616052569819	36.80278494876007	NA	NA	RNA
VBP1	nect	0.8721942796443561	0.10875945316050006	0.568927050827652	1.9715158424625233e-81	1.666768296559317e-80	86.05961042008919	86.46248924352656	NA	NA	RNA
RAB39B	nect	0.06846975799792292	-0.03396325895438834	0.4638357637074571	1.6570943850567923e-47	9.820751278677276e-47	14.057732926543064	21.32519752796683	NA	NA	RNA
VAMP7	nect	0.08908619678698762	-0.01024447846331189	0.4870886311564017	5.303138938805679e-7	1.4865987439791445e-6	19.080028162403192	21.739810686067436	NA	NA	RNA
ZNF596	nect	0.006961958951357697	-0.007945459477819532	0.4903423708548024	6.302378015859818e-19	2.452647411184806e-18	1.6662755221778927	3.598529296722209	NA	NA	RNA
AC004908.3	nect	7.15232848616469e-4	-0.0014527460592734971	0.49825987518662895	1.0943963723527613e-5	2.885750887331308e-5	0.14081201595869514	0.48893061096769147	NA	NA	RNA
FBXO25	nect	0.05524355121606114	-0.03441418259177363	0.4636671727218973	2.0946887607939212e-52	1.3190325133215645e-51	11.98075569115231	19.193460064147697	NA	NA	RNA
TDRP	nect	0.04196408424372612	-0.061645141747549745	0.4333737366037602	1.5709975211941528e-155	2.243001909996147e-154	9.845106782445436	22.991473050144723	NA	NA	RNA
ERICH1	nect	0.21672224045604455	-0.1057539850701163	0.411098647759985	9.204313061367108e-152	1.2808890101748135e-150	37.36212156770711	55.174841586482046	NA	NA	RNA
CLN8	nect	0.08132593710453191	-0.03613608698783086	0.45846142833409553	1.7332713653497987e-53	1.104511781324369e-52	17.507627317531096	25.952436830165066	NA	NA	RNA
AC100810.1	nect	0.06525888186155047	-0.10895718377474557	0.4009362049305576	8.126604873021403e-251	1.916667188687706e-249	16.24031917390284	34.65931315027772	NA	NA	RNA
ARHGEF10	nect	0.21800553715995985	0.076725347390868	0.5502833957025659	1.2584403432065069e-65	9.086237293963364e-65	36.259094109364	28.408824219666744	NA	NA	RNA
AC019257.1	nect	6.440082873249873e-4	-0.002340010787903355	0.4972994759361503	2.5290338126362548e-8	7.471699789305383e-8	0.19948368927481813	0.7392630837831495	NA	NA	RNA
KBTBD11	nect	0.052648039652210564	-0.008255712481368353	0.4857586664574443	2.8079235980948938e-11	9.068965873739073e-11	11.15935226472659	14.178987718063052	NA	NA	RNA
MYOM2	nect	0.010969240626492809	-0.009050847732458253	0.4887870000792937	1.0407768771169686e-19	4.1147677596073193e-19	2.3703356019713686	4.6194164124227495	NA	NA	RNA
CSMD1	nect	2.842100536297283e-5	-0.0022879254148751634	0.497594254852124	2.7247508922960634e-10	8.556432155976159e-10	0.011734334663224596	0.49284205585543295	NA	NA	RNA
AC016065.1	nect	0.04985742252094087	-0.04972493004259543	0.4512297716749813	1.8799818273160767e-87	1.663171472554117e-86	11.69913165923492	21.14135961824298	NA	NA	RNA
ANGPT2	nect	0.02575386207386605	-0.02237877971158381	0.4756293185275276	8.167963669183546e-42	4.529384350811471e-41	5.409528279746539	10.29101149964797	NA	NA	RNA
AGPAT5	nect	0.24700749674735606	-0.04264389811289626	0.4567677088992008	6.286158060838159e-38	3.3268923630170457e-37	41.07017132128608	51.22037080497536	NA	NA	RNA
XKR5	nect	0.0272149138439498	0.019395473554212214	0.5204917600516101	3.6664684905908786e-80	3.0588562248118625e-79	6.137057028866463	2.0613314558397873	NA	NA	RNA
PRAG1	nect	0.052992433061020396	-0.06491857654126162	0.44141960903065874	5.452287148845635e-119	6.13208606297736e-118	11.534850973949776	22.913244152389893	NA	NA	RNA
CLDN23	nect	0.0041033766536815	-0.0029807682983857744	0.49433332061035135	3.604617696520159e-11	1.1608571951785394e-10	1.0560901196902137	2.1943205820229994	NA	NA	RNA
MFHAS1	nect	0.23345044306070503	0.04500636738661634	0.5295927702104798	3.3716393520728543e-21	1.3726394827606142e-20	40.37784557615583	36.10654775874208	NA	NA	RNA
ERI1	nect	0.11775459841141415	-0.0012527608866394757	0.4883561834784717	3.130266318536408e-5	8.076848114407912e-5	23.867636704998827	27.118047406712037	NA	NA	RNA
PPP1R3B	nect	0.030574939232684412	-0.02051483026502131	0.4759278197877913	1.41612083444454e-36	7.369101713824823e-36	6.6768364233747945	11.523116639286552	NA	NA	RNA
AC021242.3	nect	0.008508386621081726	-0.003835649680188182	0.49409463847848706	8.150137582357117e-9	2.444021050045538e-8	1.8657592114527106	3.0548384573261362	NA	NA	RNA
TNKS	nect	0.28215508968891606	-0.03410674820834575	0.47207522328144874	1.7428666969649923e-16	6.42544391368714e-16	46.561839943675196	52.256903700226864	NA	NA	RNA
LINC00599	nect	0.016823524849836426	-0.09991477803324605	0.43085002618859686	1.8159596277424067e-217	3.584676515316353e-216	4.165688805444731	17.65235077837753	NA	NA	RNA
AC034111.1	nect	0.009660647857936817	-0.009444460003832492	0.4887281998910083	1.2970878209373279e-20	5.221669828183423e-20	2.2060549166862238	4.462958616913087	NA	NA	RNA
MSRA	nect	0.05606815026467273	-0.04998798945456135	0.4479799539780551	5.546386616204175e-96	5.2635742595997634e-95	11.816475005867169	22.19353829304545	NA	NA	RNA
AC104964.4	nect	0.0020143462338170232	-0.002076255722696557	0.49747798552344963	8.204834040012587e-6	2.17924862622905e-5	0.4459047172025346	0.9504811077211923	NA	NA	RNA
PINX1.1	nect	0.13483186262977903	-0.019150746949904457	0.4782539269630703	8.419544618030034e-14	2.908380753934404e-13	26.35531565360244	30.681373699444574	NA	NA	RNA
XKR6	nect	0.09635830388749778	-0.021134648479229065	0.4747409174937018	3.4249304317066304e-21	1.3941657582058133e-20	19.256043182351558	24.59516545411875	NA	NA	RNA
AF131216.4	nect	0.004149934679712554	-0.0022457893602164623	0.4962379491742757	1.036718307088095e-6	2.872322063867867e-6	0.9739497770476413	1.7288586403817572	NA	NA	RNA
MTMR9	nect	0.2339912532903057	-0.052004945283353726	0.45845866755716524	3.5203336018011316e-36	1.8189023006810409e-35	39.568176484393334	47.614018618477665	NA	NA	RNA
AF131216.1	nect	0.0024944964502865014	-0.0032378321174332354	0.4966346702947544	1.2034237093020848e-7	3.4623337361733996e-7	0.5397793945083313	1.2125479151998748	NA	NA	RNA
SLC35G5	nect	0.004074407333170111	-0.008084035084647143	0.4904936742820782	9.028223725765578e-24	3.848354948077351e-23	0.9152781037315184	2.816240319173903	NA	NA	RNA
AF131216.3	nect	2.0389305924893315e-4	-0.001346992422569343	0.498102999717469	2.1468058532674613e-7	6.108388453964886e-7	0.05867167331612298	0.4380818274270516	NA	NA	RNA
NEIL2	nect	0.1332788015611822	-0.04932159949792983	0.46297414427527406	9.886370079875455e-34	4.931128491059831e-33	30.3919267777517	35.71540326996793	NA	NA	RNA
FDFT1	nect	0.8905437592381034	-0.32501183788583665	0.3606849470581666	0	0	80.30978643510913	92.55260893374012	NA	NA	RNA
AC069185.1	nect	0.009662247864102691	-0.009331898361911724	0.48907449036057865	1.8943197214206585e-19	7.449776596740859e-19	2.264726590002347	4.447312837362122	NA	NA	RNA
CTSB	nect	0.223619084732591	-0.09407133040143212	0.4278701541847329	6.183367904438718e-102	6.171958118424576e-101	40.35437690682938	52.061331455839785	NA	NA	RNA
FAM86B1	nect	0.027552394751377954	-0.013887479576856147	0.4818808305290908	1.3417810162754166e-23	5.699170684377522e-23	6.4538840647735265	10.103262145036377	NA	NA	RNA
AC145124.1	nect	0.019150707160086065	-0.03128358402792374	0.46732216828326567	2.9945661059295167e-71	2.2976837808433796e-70	4.576390518657592	11.049831807869827	NA	NA	RNA
LONRF1	nect	0.13734807681104352	-0.04248293740916198	0.45289164923131614	4.130670824110081e-54	2.6508694622848045e-53	26.24970664163342	36.274739888914965	NA	NA	RNA
TRMT9B	nect	0.02404210301880954	-0.06239280909825009	0.43980425159830855	7.666597887759963e-165	1.1545682979779686e-163	5.36259094109364	17.31596651803176	NA	NA	RNA
DLC1	nect	0.04788347770824002	0.03939225650246838	0.5337198081389007	1.2145781629738227e-177	1.960275381608088e-176	8.753813658765548	2.0652429007275286	NA	NA	RNA
TUSC3	nect	0.38001913243750096	-0.14063095424508454	0.40203082429703274	5.766767329917946e-167	8.791174668672185e-166	56.7237737620277	73.24180552296018	NA	NA	RNA
MICU3	nect	0.060703202430169245	-0.07032379379715242	0.44115331912949174	1.2769327842687008e-108	1.3275192721265868e-107	14.820464679652664	25.600406790268327	NA	NA	RNA
ZDHHC2	nect	0.12288840671583025	-0.04004316261486972	0.4534459664227471	1.8333655992054543e-55	1.1913856901017734e-54	23.82069936634593	33.75968082609716	NA	NA	RNA
CNOT7	nect	0.6613185991794547	-0.14314931350401716	0.41493919369304344	2.670270823269354e-123	3.096664691245076e-122	74.24313541422201	85.82883517171243	NA	NA	RNA
VPS37A	nect	0.13316854726269411	-0.0504466790298147	0.4573823914076507	5.354918076591342e-44	3.046018359103128e-43	29.06594696080732	36.38817179065947	NA	NA	RNA
MTMR7	nect	0.021658067392449163	-0.006039453265623947	0.4926397641140785	4.200052359562149e-7	1.1813263672844293e-6	4.623327857310491	6.10185402487679	NA	NA	RNA
SLC7A2	nect	0.08573374741106311	0.055066837889488476	0.549493349928655	6.700665110376674e-151	9.274738195287367e-150	17.30814362825628	7.752483767503716	NA	NA	RNA
PDGFRL	nect	0.04303197000125324	0.02657745378518703	0.523329547282337	1.3093066498228933e-60	9.031576804146482e-60	8.871157005397794	4.310412266291168	NA	NA	RNA
MTUS1	nect	0.23146651647850963	0.04783055495439675	0.5288849877863963	1.4567027018153255e-21	5.9695619762319624e-21	36.75193616521943	32.16381131189861	NA	NA	RNA
PCM1	nect	1.1203016145084053	0.07915143156334525	0.5526487871500746	3.519143440809598e-48	2.102334034874818e-47	90.96456230931706	92.04412109833372	NA	NA	RNA
ASAH1	nect	0.2501539956017348	-0.15832488138373368	0.38306007562591887	1.4451206833257587e-248	3.337910294585351e-247	44.062426660408356	62.414926073691625	NA	NA	RNA
NAT2	nect	0.005346079146551862	0.004319200224660261	0.5041988984504638	1.8959860386711062e-17	7.139056895133216e-17	1.2555738089650317	0.4185246029883439	NA	NA	RNA
PSD3	nect	0.28635287493128503	-0.09456144404961431	0.43172466464615433	3.7716063310034164e-87	3.33137037474829e-86	46.02206054916686	58.922005788938435	NA	NA	RNA
SH2D4A	nect	0.023177137788804394	0.015690428339654304	0.5128733284126787	2.8219368001606152e-34	1.4155267185729391e-33	4.822811546585308	2.2960181491042793	NA	NA	RNA
CSGALNACT1	nect	0.0012230924291281571	-0.004593593862575905	0.4949681570198833	1.9661246009871463e-14	6.90036488780943e-14	0.36376437455996247	1.3690057107095361	NA	NA	RNA
INTS10	nect	0.1687030357530528	-0.1052703001150716	0.4176046836582917	4.6217017561134925e-138	5.89139618002791e-137	35.32034733630603	48.0403661112415	NA	NA	RNA
LPL	nect	0.009938560079312903	-0.01499820674971359	0.481505736642021	3.724146604719316e-42	2.0744133670333234e-41	2.1825862473597746	5.894547445826488	NA	NA	RNA
ATP6V1B2	nect	0.2108186711677777	-0.13118213486580743	0.3954301554831013	4.881635397440953e-205	9.03533598009794e-204	40.20183055620746	57.69772353907533	NA	NA	RNA
LZTS1	nect	0.004680005671896682	-0.044831026292006304	0.45526464142129625	1.9399629591428257e-154	2.758053315969991e-153	1.2203708049753579	10.13846514902605	NA	NA	RNA
GFRA2	nect	0.031000918118664667	-0.007266550664373938	0.49082447640293503	3.1995783845025914e-8	9.406334139152165e-8	6.207463036845811	8.065399358523038	NA	NA	RNA
XPO7	nect	0.2435450913805351	0.04573337708824182	0.5325385605034614	4.5644556168761696e-24	1.9558287016582723e-23	44.63740905890636	39.59164515371978	NA	NA	RNA
NPM2	nect	0.0018725247702929462	-0.008618053154844802	0.48971845133293246	1.5602878340575345e-32	7.644840522808122e-32	0.41070171321286086	2.4681217241649063	NA	NA	RNA
DMTN	nect	0.004348273900622492	-0.0519006246507827	0.45959478348927063	1.0255657854013516e-138	1.313805397661976e-137	1.1147617930063365	9.144958147539702	NA	NA	RNA
FAM160B2	nect	0.037948110412215026	-0.03134545235304583	0.4665874849222107	2.4767802726186217e-53	1.574715768399684e-52	8.976766017366815	15.575373542986778	NA	NA	RNA
NUDT18	nect	0.006531517138049101	-0.004891565182669532	0.4937374288263446	1.8886391669948263e-10	5.960961827844201e-10	1.595869514198545	2.847531878275835	NA	NA	RNA
BMP1	nect	0.025878819204115014	-0.024978909555847445	0.47973235169560724	1.6618727627335358e-27	7.512587776864446e-27	6.958460455292186	10.783853555503404	NA	NA	RNA
PHYHIP	nect	0.005408658855525469	-0.012242586714082675	0.48877397875900913	1.9995840372418667e-25	8.760555119662668e-25	1.3846514902605023	3.6180865211609166	NA	NA	RNA
POLR3D	nect	0.195703258400871	-0.043007957031515054	0.4564540405776469	6.484369327656865e-41	3.560458063375179e-40	35.15606665102089	45.04028788234374	NA	NA	RNA
PIWIL2	nect	0.0022223484669726978	-0.003707382134418615	0.4961441102975685	2.5553028265578753e-9	7.787346315047525e-9	0.5045763905186575	1.2751310334037393	NA	NA	RNA
SLC39A14	nect	0.09808813589239501	0.02047732882274128	0.5131702829034902	4.774917504582147e-8	1.3953226737708115e-7	19.514198544942502	17.34334663224595	NA	NA	RNA
PPP3CC	nect	0.01321786758916476	-0.024607475150037986	0.47228230450032066	4.3667992947945336e-63	3.078052012375348e-62	3.4029570523351325	8.922005788938433	NA	NA	RNA
SORBS3	nect	0.08825046976979944	-0.05011397418878283	0.45286820901887576	1.1785866939678886e-62	8.262424862519868e-62	20.42947664867402	29.144175858562154	NA	NA	RNA
PDLIM2	nect	0.09910026141132808	-0.03472602655320653	0.46317714514387004	4.836724575926605e-41	2.659247029957811e-40	19.385120863647032	26.840334819682393	NA	NA	RNA
C8orf58	nect	0.054580216915876105	-0.015089927339286498	0.48155224070163444	3.5616005317244253e-16	1.303458736719487e-15	12.508800750997418	16.252053508566064	NA	NA	RNA
CCAR2	nect	0.21051358432108286	-0.03464157702588702	0.4617016739607173	1.265410741326086e-31	6.097607103821016e-31	36.96315418915748	45.96730032073848	NA	NA	RNA
BIN3	nect	0.1015274462323009	-0.040776298117174564	0.45927234402106043	3.897436773866041e-45	2.2482324479174283e-44	23.116639286552452	30.78307126652585	NA	NA	RNA
EGR3	nect	0.007726690352022398	-0.004947723797075739	0.49412569549776997	4.652161544614899e-10	1.4528745123688844e-9	1.4433231635766253	2.6206680747868263	NA	NA	RNA
PEBP4	nect	0.002088971796848321	-0.002632725072487136	0.4973719950974109	1.3998639748948568e-5	3.677919153155011e-5	0.5515137291715559	1.0756473441289212	NA	NA	RNA
RHOBTB2	nect	0.035867759291205156	-0.03720216123341129	0.45935182823467635	4.273408738547074e-79	3.52661373704212e-78	7.592114527106313	15.743565673159665	NA	NA	RNA
TNFRSF10D	nect	0.0284111968759031	0.012304526116813135	0.5108227711010885	1.9890772660450532e-16	7.323490322606103e-16	6.23093170617226	4.11092857701635	NA	NA	RNA
TNFRSF10A	nect	0.001990729066543099	-0.0021182040478018673	0.495937972286775	2.3391315915127506e-9	7.14088797707579e-9	0.5867167331612297	1.4002972698114684	NA	NA	RNA
CHMP7	nect	0.12953310139946725	-0.03346234871029796	0.4650808947572006	6.287015093950632e-32	3.0470218529034144e-31	26.02675428303215	33.102558084956584	NA	NA	RNA
R3HCC1	nect	0.14416850414091079	-0.18875784662470843	0.35127012170349237	0	0	29.453180004693735	54.97144645231948	NA	NA	RNA
LOXL2	nect	0.10783528873152147	0.0615061967266031	0.5560377750842265	5.8488994402040936e-142	7.665509551604724e-141	22.4243135414222	11.816475005867169	NA	NA	RNA
ENTPD4	nect	0.18978387196274876	0.03649125041627149	0.5196773308571804	6.71568430486265e-11	2.1452578361413806e-10	34.170382539310026	32.398498005163106	NA	NA	RNA
SLC25A37	nect	0.4352114743724634	0.03356621110296887	0.5192474345153351	4.068759858802785e-8	1.1919817273281604e-7	60.7369162168505	61.90643823828522	NA	NA	RNA
ADAM28	nect	0.007613035545626481	0.005464555406677921	0.5035771086052283	8.031896497756776e-11	2.559613690058597e-10	1.3142454822811547	0.6023625127121959	NA	NA	RNA
AF106564.1	nect	0.018765831426551523	-0.0348288980020576	0.4680831834435707	6.187310921421864e-70	4.678918459586166e-69	4.423844168035672	10.717358992411796	NA	NA	RNA
NEFM	nect	0.0746368003893272	-0.185173829202206	0.4073713969520252	3.630182396484019e-233	7.799427111677196e-232	14.491903309082375	31.846984275991552	NA	NA	RNA
NEFL	nect	0.05665314010933282	-0.14245369214499085	0.41196633263973803	2.6091824103981236e-229	5.489759076532765e-228	11.663928655245249	28.70218258624736	NA	NA	RNA
AC107373.2	nect	0.0023293119661793264	-0.003469669940883195	0.4958896345939385	1.97365375741617e-9	6.0366985605311e-9	0.5984510678244543	1.4198544942501758	NA	NA	RNA
GNRH1	nect	0.013714176453520122	-0.031721542873724265	0.4760245135327456	2.0647265761191703e-55	1.340433602591652e-54	2.7810373151842294	7.572557302667605	NA	NA	RNA
CDCA2	nect	0.27285418409078543	0.10661913618755386	0.5662818432784551	3.2414071797609054e-109	3.3876694918922167e-108	39.92020652429007	29.16373308300086	NA	NA	RNA
EBF2	nect	0.0015108623210068094	-0.008321935706653103	0.49422110409303105	3.592281050639258e-17	1.3423723885943112e-16	0.35203003989673787	1.5059062817804896	NA	NA	RNA
PPP2R2A	nect	0.4556135095543299	-0.08579400415116245	0.44104200221695666	1.7225011227144485e-61	1.1953081451189153e-60	62.22717671908002	73.01494171947117	NA	NA	RNA
BNIP3L	nect	0.5986906759087428	-0.41086880592752817	0.27717934629318675	0	0	75.65125557380897	91.86810607838535	NA	NA	RNA
PNMA2	nect	0.1516019134256342	-0.16109663905605073	0.38649482636370036	2.0702084934940275e-265	5.158295130371671e-264	28.09199718375968	48.091214894782134	NA	NA	RNA
DPYSL2	nect	1.0646354521860284	0.07403819090653918	0.5504602001716116	2.1127157464729962e-44	1.2081203871306282e-43	90.22529922553392	92.25925056715951	NA	NA	RNA
STMN4	nect	0.14233044388753696	-0.4043368876393795	0.31504455164184025	0	0	18.352499413283265	53.0039896737855	NA	NA	RNA
CLU	nect	0.6831653394913155	-0.06699605544075171	0.4674652467525047	1.1170225871225306e-19	4.412048466248431e-19	76.0971602910115	75.34225142767738	NA	NA	RNA
SCARA3	nect	0.03707686411883634	-0.02681113145625292	0.46612635944282005	7.906565392800882e-56	5.161969829545571e-55	8.495658296174607	15.309395290620357	NA	NA	RNA
CCDC25	nect	0.689081406633165	0.1539870909894755	0.5907216749840637	1.0994149920311973e-141	1.4380725430086698e-140	78.1976061957287	72.91715559727764	NA	NA	RNA
ESCO2	nect	0.2500559247681546	0.07557309678576501	0.5533217856207648	4.9575582858915635e-68	3.6695340938475226e-67	41.19924900258155	32.14816553234765	NA	NA	RNA
PBK	nect	0.20613541831820137	-0.06980043290362131	0.4684844278319875	4.98114853144064e-24	2.1332876956641068e-23	32.93827739967144	37.83149495423609	NA	NA	RNA
SCARA5	nect	0.0024075948849089954	0.0021862833535779324	0.5027187020472783	3.977711995591984e-22	1.6463594336438847e-21	0.6101854024876789	0.06649456309160603	NA	NA	RNA
ELP3	nect	0.1978794194323183	0.055809513660754595	0.5325244628703087	1.3153130440625813e-27	5.954774415735806e-27	34.88617695376672	30.92388328248455	NA	NA	RNA
PNOC	nect	0.0010430311539754284	-0.009376223953601761	0.49199080023756175	1.9141331470308247e-26	8.525391432286825e-26	0.2698896972541657	1.8696706563404522	NA	NA	RNA
FBXO16	nect	0.16373640184812102	0.06575038271211475	0.5401422266903817	1.8357897381393497e-53	1.1691742544192462e-52	26.859892044121096	20.10091527810373	NA	NA	RNA
HMBOX1	nect	0.16559856062809347	-0.007912181901585463	0.48505781007224325	7.139825460504731e-7	1.992307731877924e-6	30.02816240319174	33.744035046546195	NA	NA	RNA
KIF13B	nect	0.06059078986814032	0.0188962936973949	0.5206719357436903	1.3225514947772018e-26	5.905436297675116e-26	13.834780567941799	9.637800203395134	NA	NA	RNA
DUSP4	nect	0.19684264684634553	-0.06222586833198532	0.4543162055375154	2.442955377843693e-47	1.445005951712906e-46	31.940858953297347	40.569506375655166	NA	NA	RNA
LINC02099	nect	0.0011143885762298687	-0.0020052455673754063	0.49778957465639273	3.908262049654955e-6	1.0543379393607455e-5	0.2581553625909411	0.7001486349057342	NA	NA	RNA
SARAF	nect	0.6015479347339542	-0.4455166520006614	0.2842792315054521	0	0	66.28725651255574	93.56176171477743	NA	NA	RNA
AC044849.1	nect	0.003260702501409195	-0.005511563757457188	0.4940134904550005	1.0150894475128344e-13	3.5003156375370593e-13	0.7862004224360478	1.9831025580849566	NA	NA	RNA
LEPROTL1	nect	0.4256292164724211	-0.05327287475752679	0.4608092476544595	2.03357431214178e-28	9.32103529870316e-28	59.82163811311899	69.1934600641477	NA	NA	RNA
AC026979.2	nect	0.030215976599604684	-0.0294192257681792	0.4627475953334599	4.9654726239833025e-77	4.025429559176988e-76	5.890636000938747	13.459281858718612	NA	NA	RNA
DCTN6	nect	0.3941096984983082	-0.04037817797084886	0.46863213972485274	4.439873791181399e-19	1.7322532248562328e-18	57.85026988969726	64.05773292654307	NA	NA	RNA
RBPMS	nect	0.45354804382190045	0.17504745789412374	0.6059736158217203	2.118443178188208e-227	4.410201571078592e-226	57.07580380192443	40.592975044981614	NA	NA	RNA
GTF2E2	nect	0.09794935655518847	-0.08215597803448002	0.42495906522837856	5.043166306347874e-137	6.392203763503212e-136	22.565125557380895	36.13001642806853	NA	NA	RNA
SMIM18	nect	0.0013153289522319183	-0.07530407678492113	0.4462757949968131	1.8916712203338993e-210	3.610863368671503e-209	0.34029570523351327	11.061566142533051	NA	NA	RNA
GSR	nect	0.0974387599888322	-0.050595202231403597	0.45444786682867633	2.05100199568941e-55	1.3317813152261652e-54	23.480403661112415	31.29547054682	NA	NA	RNA
UBXN8	nect	0.09756907750159384	0.027398530694773507	0.5160509688899592	2.6196332897618253e-11	8.471435856911782e-11	19.643276226237973	17.18688883673629	NA	NA	RNA
PPP2CB	nect	0.4177596735848563	-0.122516111763118	0.41685700881078436	2.7617713872189332e-120	3.131314698598667e-119	57.81506688570758	75.01760150199483	NA	NA	RNA
TEX15	nect	0.07918534572916892	0.030954714681890316	0.5228264088825287	9.654893181096119e-29	4.444219153274795e-28	15.360244074160995	11.135883595400141	NA	NA	RNA
PURG	nect	0.062363512190733876	-0.060541303452814006	0.4494768206086899	2.7613507482457086e-83	2.361299882576863e-82	15.008214034264258	24.204020965344597	NA	NA	RNA
WRN	nect	0.3748118315133748	0.1798788596574547	0.6093654678037598	2.2866083078494363e-249	5.3145023859081354e-248	52.804505984510676	38.60204959712117	NA	NA	RNA
NRG1	nect	0.22632882710444643	0.1512142996874839	0.6076621235156269	0	0	35.10912931236799	15.293749511069388	NA	NA	RNA
AC090204.1	nect	0.331878947234948	0.0679854471897619	0.5414036561921275	1.4682910490298868e-35	7.508927295267513e-35	50.44590471720254	45.47836970977079	NA	NA	RNA
FUT10	nect	0.11808589684817376	0.04574776769482258	0.52893714650466	4.363325597655605e-32	2.1202146319063126e-31	22.16615817883126	17.499804427755613	NA	NA	RNA
TTI2	nect	0.16126247400235688	0.0417369924658539	0.5234927589984667	9.490301820403839e-17	3.5196919435221047e-16	29.359305327387936	26.367049988265666	NA	NA	RNA
MAK16	nect	0.18092949597055474	0.07273914241264826	0.5558711646061403	7.429601691384502e-91	6.793183792956745e-90	32.99694907298756	22.95627004615505	NA	NA	RNA
DUSP26	nect	0.006883699923641496	-0.034948067618486435	0.46386315116538385	3.2064028385204486e-113	3.4511020025127986e-112	1.595869514198545	8.812485332081671	NA	NA	RNA
UNC5D	nect	0.07105344690660859	0.026832300262253778	0.5211182544626869	2.392531146863245e-26	1.063354222150802e-25	14.292419619807555	10.365328952515059	NA	NA	RNA
ZNF703	nect	0.04060089522605831	-0.050594623885257414	0.45413540792478013	1.2448985714169475e-91	1.1432477625460456e-90	8.507392630837831	17.507627317531096	NA	NA	RNA
ERLIN2	nect	0.22241766218397163	0.08158377136653944	0.5658875891864054	1.3476087197356211e-107	1.3932213699905443e-106	41.375264022529926	28.893843385746692	NA	NA	RNA
PLPBP	nect	0.2544769753686241	-0.041831148950354446	0.4636489763791873	7.645161717720887e-27	3.4251059803489595e-26	45.341469138699836	52.60502229523586	NA	NA	RNA
ADGRA2	nect	0.008656332554709193	0.006076010938683634	0.5056670603447363	2.46035801043388e-20	9.859659093551377e-20	1.8188218727998122	0.6884143002425095	NA	NA	RNA
BRF2	nect	0.07380903656547605	-0.044584320654024054	0.45335228818975154	2.194841951746303e-69	1.6493526636268766e-68	15.794414456700306	25.02151294688258	NA	NA	RNA
RAB11FIP1	nect	0.18541587802216017	0.04353705867760235	0.5438891724173902	3.4906628362099247e-50	2.1390794228517847e-49	37.38559023703356	28.34232965657514	NA	NA	RNA
EIF4EBP1	nect	0.4105909390227956	-0.23156880820567266	0.3685407779741792	8.82298317780993e-300	2.6116964679381243e-298	52.55808495658296	73.3943518735821	NA	NA	RNA
AP006545.2	nect	9.029271014758877e-4	-0.001941622882417522	0.49755716910383374	7.681948354651062e-8	2.2256149267301947e-7	0.16428068528514433	0.6532112962528358	NA	NA	RNA
ASH2L	nect	0.2094084799035632	-0.030908025786712146	0.4655035345930995	6.1420273131303e-26	2.712910733936046e-25	37.808026284909644	45.83822263944301	NA	NA	RNA
STAR	nect	0.0056763472909693805	-0.013887360844197809	0.485050266702526	6.603196834082142e-36	3.395553747645613e-35	1.560666510208871	4.537276069780177	NA	NA	RNA
LSM1	nect	0.32681559314368713	-0.09167657687497222	0.42928384638620404	2.6548312731219675e-90	2.4208192288734245e-89	51.149964796996	65.44238441680356	NA	NA	RNA
BAG4	nect	0.2561492290722117	0.07315473377474499	0.5469948697558618	1.8924537553469527e-50	1.1630770395240262e-49	42.37268246890401	36.25518266447626	NA	NA	RNA
DDHD2	nect	0.0906596719477064	-0.06111340407079115	0.4456945562142193	2.4067862414485635e-81	2.0332190671461442e-80	20.053977939450835	30.05945396229367	NA	NA	RNA
NSD3	nect	0.6903321783456604	-0.2275255520383085	0.37211578903151543	1.9075797385702482e-275	4.978708892775797e-274	76.94203238676367	89.42736446843465	NA	NA	RNA
AC087623.3	nect	0.0027620299133296767	-0.0035406884642172004	0.49602561949585305	1.2904834987236094e-8	3.851240040949672e-8	0.6688570758038019	1.4628803880153327	NA	NA	RNA
LETM2	nect	0.04107498704562177	-0.009672014402528559	0.4875714182928538	2.924577746458465e-11	9.442095539153252e-11	7.9676132363295	10.506140968473755	NA	NA	RNA
FGFR1	nect	1.0623795424744877	0.30963540430287106	0.6600941541055677	0	0	87.6906829382774	76.67605413439725	NA	NA	RNA
TACC1	nect	0.07776638623219032	-0.047861878844374345	0.46105265730126677	3.314387994425749e-48	1.9814250366675718e-47	17.97700070406008	24.911992490025817	NA	NA	RNA
PLEKHA2	nect	0.006892890734582449	-0.014658091639611352	0.4835978042887024	3.932821244669039e-39	2.113088095221247e-38	1.73668153015724	5.006649456309161	NA	NA	RNA
AC108863.1	nect	3.722126764799985e-4	-0.0022821183498812317	0.4976319602261592	3.344009782529531e-8	9.824914593646554e-8	0.11734334663224597	0.5906281780489713	NA	NA	RNA
TM2D2	nect	0.24437760366272324	-0.025656852237750133	0.4706385269004688	1.2334094723612348e-18	4.770624712726455e-18	41.304858014550575	48.96737854963624	NA	NA	RNA
ADAM9	nect	0.07642100040191237	-0.05714460590566432	0.4466036160293637	1.8783830752145845e-87	1.6621955561094125e-86	15.982163811311898	26.32402409450051	NA	NA	RNA
IDO1	nect	0.0024337442782864623	-0.047472101965373666	0.46381057936329023	2.60397132231979e-128	3.1201139767045773e-127	0.7275287491199249	7.936321677227568	NA	NA	RNA
TCIM	nect	0.019638362831929792	-0.049957918925306793	0.45563774332634155	1.6844137850178778e-118	1.8862059940544103e-117	3.813658765547993	12.657435656731597	NA	NA	RNA
GOLGA7	nect	0.23933814018176636	-0.20149333952417642	0.3501821897052423	0	0	44.33231635766252	66.68231244621762	NA	NA	RNA
GINS4	nect	0.4133933391298091	0.16499864760057503	0.6010356507317836	3.0912229632062747e-201	5.61307177801906e-200	56.88805444731284	44.26191034968318	NA	NA	RNA
GPAT4	nect	0.14844052487127513	-0.048520412585096345	0.45084216134786353	3.4216605878533744e-55	2.2170721173768638e-54	30.23938042712978	40.03754987092232	NA	NA	RNA
ANK1	nect	0.0031643238400850737	-0.004084905593636166	0.4962290311533688	4.77691844821042e-7	1.340974623059721e-6	0.8918094344050692	1.6428068528514435	NA	NA	RNA
KAT6A	nect	0.3479655553635264	-0.054511118131087166	0.4608431182336065	3.422931926847076e-29	1.5889036811432141e-28	56.82938277399672	60.744739106625985	NA	NA	RNA
AC103724.4	nect	0.0033004168591485522	-0.004640581161772604	0.4954233891699664	5.417570242572399e-9	1.6332087262507248e-8	0.9152781037315184	1.8266447625752955	NA	NA	RNA
IKBKB	nect	0.1061737521345404	0.023937264341679684	0.5133540271808793	8.511947610688814e-8	2.463694062262249e-7	20.88711570053978	18.93139325666901	NA	NA	RNA
POLB	nect	0.1761763569329181	0.028814140257932497	0.5170752286056403	5.062997032273625e-9	1.5278279149576465e-8	31.65923492137996	29.222404756316983	NA	NA	RNA
VDAC3	nect	1.1090435143978536	0.2298688446652427	0.6388975605894379	0	0	91.60995071579443	89.03230853477274	NA	NA	RNA
SMIM19	nect	0.35922334967746183	-0.07762973139808371	0.439239655504242	1.0758981109451643e-66	7.864749530270035e-66	52.99225533912227	66.97958225768599	NA	NA	RNA
THAP1	nect	0.13837910694581668	-0.0024814860169151964	0.4843379197021214	7.183674073871172e-8	2.0835947512712217e-7	26.0971602910115	30.528827348822656	NA	NA	RNA
HOOK3	nect	0.34884182084177123	-0.09640990562606028	0.4332677576522724	3.367518121642491e-80	2.8108467586771e-79	55.85543299694907	65.48541031056872	NA	NA	RNA
FNTA	nect	0.427374536860611	-0.04338888623224074	0.46625938391061983	2.006372082689477e-21	8.199062618403761e-21	59.90377845576156	70.38253931002112	NA	NA	RNA
POMK	nect	0.031593064492854164	0.01720741539421671	0.5144983749557518	4.583681229373011e-31	2.1923488458458647e-30	6.313072048814833	3.4577172807635144	NA	NA	RNA
HGSNAT	nect	0.08829442509451982	-0.08123101990770057	0.4330740901833235	6.024165336502282e-118	6.710011858373083e-117	20.2299929593992	32.12860830790894	NA	NA	RNA
SPIDR	nect	0.16442389092678547	0.0361518525452261	0.5211339218143934	1.1025650813541734e-13	3.796491550149514e-13	29.85214738324337	26.879449268559807	NA	NA	RNA
PRKDC	nect	1.5542144479228917	0.317506313275276	0.6658317806430128	0	0	95.34146913869984	93.60087616365486	NA	NA	RNA
MCM4	nect	0.6467009468205919	0.1469198951956342	0.5735641050016502	2.3110367425122107e-97	2.219574750010725e-96	68.49331142924197	60.27927716498475	NA	NA	RNA
EFCAB1	nect	0.002617283140650156	-0.006311400272583834	0.492272587667083	5.295474700553053e-21	2.1488158561058473e-20	0.5984510678244543	2.1434717984823592	NA	NA	RNA
SNAI2	nect	0.014765601095096215	0.009395128124305699	0.5072029129092791	3.5405298027825115e-19	1.3858810518874868e-18	2.7575686458577797	1.3259798169443793	NA	NA	RNA
SNTG1	nect	0.004463528799809339	-0.032503090976047595	0.47320183369564456	1.3119965462079403e-86	1.1539926610732205e-85	0.9504811077211923	6.297426269263866	NA	NA	RNA
AC090186.1	nect	0.0011139536872685032	-0.002352900688284915	0.49743726922727605	4.702810748744729e-7	1.3205196491242524e-6	0.28162403191739027	0.7940233122115309	NA	NA	RNA
PCMTD1	nect	0.29126024073759893	-0.07893497657677417	0.43652276873090534	3.4365567790142993e-75	2.7402577568849635e-74	46.4679652663694	59.915512790424785	NA	NA	RNA
AC064807.1	nect	0.028182610395842463	-0.034986504359017526	0.4660959243441922	1.3343716874886008e-64	9.546108714802196e-64	6.4538840647735265	13.138543377923806	NA	NA	RNA
AC064807.4	nect	0.003980556367891991	-0.004094901106183643	0.4959535248929732	2.558112345227666e-7	7.260215946030757e-7	0.9974184463740906	1.8031760932488463	NA	NA	RNA
ST18	nect	6.492833912821386e-4	-0.06536488609542436	0.45987795704453244	2.9198074804466673e-155	4.159919425625332e-154	0.21121802393804273	8.2218571540327	NA	NA	RNA
AC021915.2	nect	2.512054261329225e-5	-0.0014990230501177174	0.4985135063633177	9.017998986922556e-7	2.5043110873843564e-6	0.011734334663224596	0.309004146131581	NA	NA	RNA
RB1CC1	nect	0.6698490057942006	0.054469826302472546	0.5344220758938542	9.101294878867319e-22	3.7411352818660636e-21	76.46092466557147	78.02550262066808	NA	NA	RNA
OPRK1	nect	0.011212586687599503	0.003206941740357896	0.50474804979911	7.332269160469162e-8	2.1259587023758518e-7	2.7458343111945553	1.7914417585856217	NA	NA	RNA
ATP6V1H	nect	0.18390407180624319	-0.09696398466045103	0.41657275435283414	5.798272413560812e-140	7.508203096756853e-139	33.747946491433936	49.93741688179614	NA	NA	RNA
RGS20	nect	0.06814797763461806	-0.05310144424044384	0.4518769615859393	1.9018595467282824e-79	1.576874301067321e-78	13.529687866697959	22.901509817726666	NA	NA	RNA
AC113194.1	nect	5.186817068480147e-4	-0.0014072265054565205	0.4982201273425456	5.866527733890225e-6	1.568866973440797e-5	0.12907768129547054	0.48501916607994994	NA	NA	RNA
TCEA1	nect	0.8372576486977185	-0.17715386848765424	0.41733962153406373	3.776536189207031e-116	4.15134286180352e-115	78.09199718375967	92.07541265743565	NA	NA	RNA
LYPLA1	nect	0.5216410660481638	-0.13183254202861028	0.4158406665351775	1.3253409635069883e-121	1.5149722302010013e-120	68.23515606665103	79.94211061566142	NA	NA	RNA
MRPL15	nect	0.40205151425975394	-0.12087181217389764	0.41928533128487816	1.602990522422324e-114	1.7415321069322936e-113	56.21919737150903	71.32519752796684	NA	NA	RNA
XKR4	nect	0.014181253208537973	-0.06338199438160043	0.4525814416342933	1.5548724280010964e-139	2.0056658265500296e-138	3.0626613471016193	12.407103183916139	NA	NA	RNA
TMEM68	nect	0.1924010710945412	-0.00457039029736428	0.48441571486185475	8.829842599203995e-7	2.4528722031980748e-6	35.35555034029571	39.94367519361652	NA	NA	RNA
LYN	nect	0.0728979003620149	0.03349343417194043	0.5277146203200562	1.5027111072481967e-45	8.710322349618047e-45	14.89087068763201	9.622154423844167	NA	NA	RNA
RPS20	nect	2.386164859504351	-0.10289528535444292	0.4315344900304788	3.593855244587724e-80	2.9990225726047046e-79	99.90612532269421	99.78095908628647	NA	NA	RNA
CHCHD7	nect	0.2937600080251505	0.04268328616943645	0.5239643538580369	7.21818867336991e-13	2.4330011228892468e-12	49.07298756160526	47.01165610576547	NA	NA	RNA
PENK	nect	0.0031491292113924236	-0.0016498944005836707	0.4969943194364038	2.4365539625281565e-7	6.918146528553109e-7	0.42243604787608546	1.0247985605882814	NA	NA	RNA
IMPAD1	nect	0.16422994587282597	-0.03630606438056383	0.45728369191121093	3.087881073486416e-42	1.7205741060406616e-41	30.145505749823986	39.798951732770085	NA	NA	RNA
AC104051.2	nect	0.0016760351029024836	0.0015372854277964606	0.501114757203186	2.362503087028737e-10	7.434890544503122e-10	0.24642102792771647	0.02346866932644919	NA	NA	RNA
FAM110B	nect	0.08882961617474937	-0.0748089705297705	0.4321898750656413	1.0090990539809887e-124	1.1787935936055173e-123	17.894860361417507	31.221153093952907	NA	NA	RNA
UBXN2B	nect	0.12106862164727936	-0.036692633775534333	0.46607898102243317	2.180121643379338e-30	1.0305415035328575e-29	26.425721661581786	32.60580458421341	NA	NA	RNA
SDCBP	nect	0.7524127738715986	-0.08049002866044075	0.45477816865911685	4.2953230579348866e-36	2.2152321192837184e-35	80.65008214034263	86.7871391692091	NA	NA	RNA
TOX	nect	0.03685737870571157	-0.10862825118478905	0.3982489110238176	0	0	7.779863881717906	27.919893608699052	NA	NA	RNA
