## Supplemental data 1-12 for "Inferring and perturbing cell fate regulomes in human cerebral organoids": Data_S3.tsv (part 7 of 27)

feature	group	avg_exp	fc	auc	pval	padj	prcex_self	prcex_other	expr_frac	chrom	assay
AC090152.1	nect	0.055765374994215626	-0.055720488232818034	0.4400011204669397	1.4766062081024492e-119	1.6668602829801393e-118	12.250645388406477	24.192286630681373	NA	NA	RNA
CA8	nect	0.01594532192940977	-0.022241719325122283	0.4760730623573174	1.2414095438170873e-48	7.466713285605716e-48	3.766721426895095	8.53086130016428	NA	NA	RNA
RAB2A	nect	0.43765763186053747	-0.3248537857531662	0.312155893137453	0	0	60.03285613705703	85.19909254478605	NA	NA	RNA
CHD7	nect	1.0717442806519015	0.17176165433370072	0.6014070773524073	7.563401134284284e-174	1.1920176092181689e-172	89.97887819760619	87.07658609090197	NA	NA	RNA
CLVS1	nect	0.048455030422960066	0.012477766142087593	0.509458990900828	9.585000683934895e-9	2.8701942226590044e-8	8.871157005397794	7.036689353047016	NA	NA	RNA
ASPH	nect	0.46569896796122756	0.0637703470270688	0.5345172963064816	7.695397510470599e-23	3.2248936861947137e-22	61.17108659938981	61.94946413205038	NA	NA	RNA
NKAIN3	nect	0.057485380842555174	-0.12383309512202467	0.4148295635394807	6.334642730650718e-209	1.196234503944616e-207	13.823046233278575	29.249784870531176	NA	NA	RNA
AC120042.3	nect	0.05660039962362954	-0.05256243335874363	0.4563928651573391	2.10635162241374e-71	1.6195052891451628e-70	12.07463036845811	20.519439881092076	NA	NA	RNA
AC120042.1	nect	0.0014652488982642106	-0.004308144767172933	0.4952885402485843	3.7403404429143554e-14	1.3024975368545494e-13	0.29335836658061487	1.236016584526324	NA	NA	RNA
GGH	nect	0.23856735304611357	-0.09405657137942183	0.4304622529228573	1.6718051775436357e-93	1.5622458078701157e-92	42.642572166158175	53.61417507627317	NA	NA	RNA
YTHDF3-AS1	nect	0.01976544358257501	-0.01632022319263824	0.4824452131965119	3.459105750178476e-26	1.5337320022406894e-25	4.998826566533678	8.456543847297192	NA	NA	RNA
LINC01289	nect	0.002548607520351313	-0.0033704692549011575	0.4966146586781027	1.0545438794494088e-7	3.0415628335891185e-7	0.5397793945083313	1.2164593600876163	NA	NA	RNA
MIR124-2HG	nect	0.14959728566322286	-0.260448617230974	0.33092831567198006	0	0	26.848157709457876	56.91152311663929	NA	NA	RNA
BHLHE22	nect	9.27238947775975e-4	-0.019276014125604448	0.48868444742868444	3.53788786658699e-40	1.9271346965989033e-39	0.19948368927481813	2.4602988343894237	NA	NA	RNA
CYP7B1	nect	0.009942332626226038	-0.0046090961407311195	0.494027076323186	1.1184951531770622e-7	3.222688182753635e-7	2.45247594461394	3.649378080262849	NA	NA	RNA
ARMC1	nect	0.3783916478926575	-0.06863565782773323	0.44942097396978864	7.471780254678932e-47	4.39629063476179e-46	55.78502698896972	65.4736759759055	NA	NA	RNA
MTFR1	nect	0.1994930026097771	0.03243478137224448	0.529387635075429	2.219529129799708e-21	9.064608859622822e-21	40.154893217554566	34.287725885942265	NA	NA	RNA
PDE7A	nect	0.44804161363424355	0.09583474127952396	0.5601782864302347	9.657708644804904e-67	7.061265152157551e-66	62.14503637643746	58.32746616600172	NA	NA	RNA
CRH	nect	2.143971970043529e-4	-0.00630803469958402	0.4959900988762963	1.3644472742141358e-15	4.924226049993941e-15	0.04693733865289838	0.8487835406399123	NA	NA	RNA
RRS1	nect	0.1878178451918464	-0.012389253575566306	0.4840800704805467	2.3527836842660746e-7	6.684257450479933e-7	32.363295001173434	36.10263631385433	NA	NA	RNA
ADHFE1	nect	0.014258307162208066	0.005203473583977788	0.5057399512814439	4.4000871814319445e-9	1.3306593678166325e-8	3.367754048345459	2.2217006962371904	NA	NA	RNA
MYBL1	nect	0.08617790226557129	0.04509420271253863	0.5370793936839996	5.491406526990733e-78	4.49416281362165e-77	16.580614879136352	9.516545411875146	NA	NA	RNA
SGK3	nect	0.024765586750541115	-0.0075538158527820864	0.486482139182336	2.2309784047708583e-16	8.202428605481807e-16	5.397793945083314	8.171008370492059	NA	NA	RNA
COPS5	nect	0.6593450672916042	0.13777731508957503	0.5840413429535233	3.4530879470647434e-122	3.970163303690688e-121	77.12978174137527	71.6146444496597	NA	NA	RNA
CSPP1	nect	0.18258263662774843	-0.027731547048428895	0.47465765126813153	8.548489772099787e-16	3.099786463149342e-15	34.804036611124154	38.96972541656888	NA	NA	RNA
AC021321.1	nect	0.013908421631816848	-0.00592190103278995	0.49094824320312325	1.4294488412580434e-12	4.786427240226863e-12	2.9922553391222717	4.822811546585308	NA	NA	RNA
PREX2	nect	0.32353685366850976	0.18374831986876136	0.6248785281099782	0	0	48.88523820699366	29.43753422514277	NA	NA	RNA
SULF1	nect	0.30782544937678896	0.25442905408376215	0.6617701591288874	0	0	40.64773527341	9.895955565986075	NA	NA	RNA
SLCO5A1	nect	0.01940357209333559	-0.10399022428472535	0.42158756680460546	2.750109905890323e-259	6.737267057980253e-258	3.977939450833138	19.45943831651412	NA	NA	RNA
AC079089.1	nect	0.011025874745452698	-0.02258899056609788	0.47404026076568523	1.0871465724583435e-66	7.945243353041604e-66	2.252992255339122	7.4630368458108425	NA	NA	RNA
PRDM14	nect	0.007462756577889286	-0.024171210260288595	0.47685625323456116	5.675074570735474e-60	3.884298999047476e-59	1.9713682234217318	6.571227411405774	NA	NA	RNA
NCOA2	nect	0.19871062230322173	0.029205769675500703	0.5165995442161535	7.019104868080153e-8	2.0364067918900083e-7	36.66979582257686	34.639755925839005	NA	NA	RNA
LACTB2	nect	0.10978608161684997	-0.05234977587431533	0.4430790218534748	6.88956914010886e-82	5.842284951225561e-81	22.55339122271767	34.2720801063913	NA	NA	RNA
EYA1	nect	0.019057317576941107	0.012228263968189565	0.5124240469646573	2.257568252609859e-37	1.1856298787351934e-36	4.329969490729876	1.8618477665649689	NA	NA	RNA
AC009446.1	nect	0.0035182537865555935	-0.06002179704650051	0.4561433005614654	1.4958417115083883e-155	2.136607296446692e-154	0.9739497770476413	9.696471876711257	NA	NA	RNA
KCNB2	nect	0.0027413629076658425	-0.04153921816683143	0.4553063674779431	5.639072050134858e-163	8.40174137793971e-162	0.7509974184463741	9.669091762497066	NA	NA	RNA
AC022893.2	nect	0.0011749061787841078	-0.016593539721548187	0.4828160936285161	1.289095871540203e-60	8.895822497883813e-60	0.30509270124383947	3.7393413126809043	NA	NA	RNA
SBSPON	nect	0.0031658284414229315	-0.002417998263232381	0.49648773408152547	4.044905352000818e-7	1.1388350881078193e-6	0.7157944144567002	1.4198544942501758	NA	NA	RNA
RPL7	nect	3.3641356094047326	0.057137467814906806	0.5416553757086476	8.683330042893079e-31	4.1331467922019314e-30	99.98826566533677	99.9804427755613	NA	NA	RNA
RDH10	nect	0.0355115266185894	-0.008597666063546533	0.48875498837738157	6.658003286724343e-10	2.0698564537463943e-9	7.639051865759211	9.88422123132285	NA	NA	RNA
STAU2	nect	0.2796442120441234	-0.023107945274614405	0.47263259040849087	9.243184900674816e-16	3.3498804322328935e-15	45.951654541187516	54.017053899710554	NA	NA	RNA
UBE2W	nect	0.2392838011494165	-0.022660191738655244	0.47195152991838585	3.835255011229049e-17	1.432369516331847e-16	41.4104670265196	48.924352655871076	NA	NA	RNA
ELOC	nect	0.845874331404195	0.0287273231908326	0.523535593496724	6.821110743788892e-11	2.1787277345256368e-10	85.43769068293827	87.99968708440899	NA	NA	RNA
TMEM70	nect	0.18001983826930923	-0.17498420511137247	0.3604295166719073	0	0	32.7270593757334	57.76421810216694	NA	NA	RNA
JPH1	nect	0.02964782151934058	-0.0284652250703037	0.471786909127414	3.9678026183951836e-47	2.3436450196501878e-46	6.747242431354142	12.340608620824533	NA	NA	RNA
GDAP1	nect	0.15074767628621918	-0.1420959387123811	0.3849837335849436	3.910421309487433e-269	9.980799838477134e-268	27.704764139873266	49.64405851521552	NA	NA	RNA
AC011632.1	nect	0.02707221753692639	0.015453369914524152	0.5131260737540433	7.077997773323825e-33	3.485272196766032e-32	5.139638582492373	2.538527732144254	NA	NA	RNA
CRISPLD1	nect	0.13805978553590237	-0.013798286205086663	0.4797833882027995	5.078532531387552e-12	1.6752613754074525e-11	26.425721661581786	31.260267542830324	NA	NA	RNA
CASC9	nect	0.03494729966170161	-0.005613717392568406	0.48781378834535566	3.5225287890917674e-12	1.1666854683839591e-11	6.641633419385121	9.199718375968082	NA	NA	RNA
AC067773.1	nect	0	-0.0013383346745145755	0.4987092231870453	2.6675946315543392e-6	7.2518269233257216e-6	0	0.2581553625909411	NA	NA	RNA
LINC01109	nect	0	-0.0011701783685020143	0.49865055151372917	1.5818239901163339e-6	4.3484600803706235e-6	0	0.2698896972541657	NA	NA	RNA
LINC01111	nect	3.073032135400824e-5	-0.0011396636171559225	0.4988067522793002	2.1866000993422247e-5	5.6958597383875364e-5	0.02346866932644919	0.2620668074786826	NA	NA	RNA
ZFHX4-AS1	nect	0.007042287243863616	-0.021582844914496288	0.48193511433416863	4.3742485740935345e-46	2.5540311399364373e-45	1.595869514198545	5.1865759211452716	NA	NA	RNA
ZFHX4	nect	0.5960260328299563	0.03612375469313234	0.532357526514979	3.9335867485656257e-20	1.5694103303996426e-19	70.92231870452946	60.846436673707274	NA	NA	RNA
PEX2	nect	0.37800562250863323	0.06584870494800132	0.5373552441809202	1.4726763582695294e-27	6.661804653849944e-27	55.820229992959405	53.77845576155832	NA	NA	RNA
AC062004.1	nect	9.9667920665988e-4	8.841551612048394e-4	0.5010951747347354	9.817934753151749e-10	3.0361816113527283e-9	0.24642102792771647	0.027380114214190725	NA	NA	RNA
PKIA-AS1	nect	4.5263697699036287e-4	-0.0014429810602812545	0.49814277051065403	7.327558208358395e-7	2.0438427078503315e-6	0.08214034264257217	0.45372760697801773	NA	NA	RNA
PKIA	nect	0.18156880066266887	-0.36988055886145943	0.27654283918905365	0	0	30.215911757803333	68.48939998435422	NA	NA	RNA
ZC2HC1A	nect	0.25357707239312377	-0.11942111799345384	0.42327827072754143	8.475933138202715e-112	9.02717832928049e-111	43.194085895329735	55.88672455605101	NA	NA	RNA
STMN2	nect	0.044131420005782414	-0.7714811385301131	0.2983387668544399	0	0	8.566064304153954	46.41320503794101	NA	NA	RNA
HEY1	nect	0.020505496177337167	-0.11317102053376564	0.4162271179326612	2.4704807535179115e-279	6.607255463435703e-278	4.294766486740202	20.83626691699914	NA	NA	RNA
LINC01607	nect	0.002461077959501773	-0.004303747459903511	0.49553670953907686	5.299067406380109e-11	1.6987203467327097e-10	0.5280450598451069	1.4198544942501758	NA	NA	RNA
TPD52	nect	0.08429949485297275	-0.04202975945845769	0.46620744550373217	9.69035046079785e-36	4.972383319373292e-35	19.678479230227648	25.545646561839945	NA	NA	RNA
AC009812.1	nect	0.009460334377252579	-0.01698102813655522	0.48442913320159814	2.9672237401026776e-32	1.4468559144455307e-31	2.3351325979816946	5.417351169522021	NA	NA	RNA
AC009812.3	nect	0.0023425493760348285	-0.0017619607384074375	0.4974625086492869	1.696342743312176e-5	4.44086667123595e-5	0.5163107251818821	1.0247985605882814	NA	NA	RNA
AC009812.4	nect	0.006960977089075788	-0.004449936348758016	0.49551849254217534	1.755147783074211e-6	4.814275484480485e-6	1.6310725181882189	2.522881952593288	NA	NA	RNA
ZNF704	nect	0.16997328020727978	-0.2078888894519594	0.36547728173875904	0	0	34.94484862708284	54.2282719236486	NA	NA	RNA
PAG1	nect	0.009940844884089911	-0.057503672709590524	0.4482481371801095	1.3732870308758661e-167	2.1011542172223905e-166	2.229523586012673	12.524446530548383	NA	NA	RNA
AC009902.2	nect	0.0025130541921901126	-0.0022748224138627177	0.49737959583988234	2.351966870459207e-5	6.115223265482664e-5	0.5984510678244543	1.1225846827818196	NA	NA	RNA
FABP5	nect	0.9272406339370505	-0.5786704265554383	0.2540295730936507	0	0	84.7805679417977	96.06899788781976	NA	NA	RNA
PMP2	nect	0.004092806872448569	-0.006767317877386892	0.4940535481119563	1.624737680649063e-13	5.573330503590904e-13	0.7979347570992725	1.9870140029726984	NA	NA	RNA
FABP4	nect	6.028522429174968e-4	4.999756200117204e-4	0.5008408688544578	6.010983354258452e-8	1.749816506684489e-7	0.18774935461159353	0.01955722443870766	NA	NA	RNA
IMPA1	nect	0.29540081549390157	0.11671102186532523	0.5781358781610528	2.5932398330910068e-132	3.190465059508664e-131	48.4275991551279	36.888836736290386	NA	NA	RNA
ZFAND1	nect	0.2609110397042993	0.035918307734682825	0.5143930821824038	1.0700393567368949e-5	2.824634391675874e-5	42.994602206054914	43.68301650629743	NA	NA	RNA
CHMP4C	nect	0.01980892728812898	0.01288910697439206	0.5123930564977692	2.815885575895219e-32	1.3738604952629306e-31	4.717202534616288	2.280372369553313	NA	NA	RNA
SNX16	nect	0.04394920915432074	-0.007612726138380849	0.48448227414141304	1.9673132945732432e-14	6.903814300868204e-14	9.399202065242902	12.684815770945788	NA	NA	RNA
AC015522.1	nect	0.001603805138086353	0.0015160734989097021	0.501369040134362	1.5597499207838215e-13	5.352045512916698e-13	0.29335836658061487	0.01955722443870766	NA	NA	RNA
RALYL	nect	0.005060753047062533	-0.05983377372149483	0.4586160203676398	3.569691437361136e-144	4.752691997864937e-143	1.0208871157005397	9.266212939059688	NA	NA	RNA
LRRCC1	nect	0.14149541688369907	-0.041000570368926986	0.46828805007413205	7.791115472791404e-26	3.4345219601272097e-25	29.18329030743957	34.17820542908551	NA	NA	RNA
E2F5	nect	0.19726767479530388	-0.12836254907888422	0.39531988275469193	4.843763375839389e-211	9.288172447049823e-210	35.33208167096926	54.77196276304467	NA	NA	RNA
C8orf59	nect	0.920970315894387	0.09146071839579684	0.5500197311786293	1.0613248909875444e-43	6.014652618104134e-43	92.23187045294532	87.25651255573808	NA	NA	RNA
CA3	nect	0.016369663876894466	0.007460803169548355	0.506204792220394	1.9939238008924224e-10	6.289120326749747e-10	3.4146913869983573	2.1864976922475163	NA	NA	RNA
WWP1	nect	0.19048773659115298	0.0348248160859842	0.5184109971324088	1.2833407123027076e-9	3.9490486108090835e-9	34.804036611124154	33.04388641164046	NA	NA	RNA
RMDN1	nect	0.20445312738430002	-0.04056855692822092	0.4570046285400573	1.6827608106752462e-39	9.086529072359751e-39	36.270828444027224	45.9320973167488	NA	NA	RNA
CPNE3	nect	0.6766652307342385	0.08171384932505454	0.5465324086387542	1.6195164764945096e-38	8.633817133789995e-38	76.7190800281624	75.54564656183994	NA	NA	RNA
AC090568.2	nect	0.01872196290204899	0.008818440348123523	0.5058756286653961	1.1507292769414405e-8	3.438755991273459e-8	3.649378080262849	2.499413283266839	NA	NA	RNA
AF117829.1	nect	0.07727699534971298	0.02056613606181635	0.5195272575017538	2.0349342369247914e-19	7.998080913861907e-19	16.78009856841117	12.84518501134319	NA	NA	RNA
RIPK2	nect	0.06910194224522602	-0.011281474007600309	0.48490067068841414	6.801139718016513e-10	2.1135713849410473e-9	16.216850504576392	19.29906907611672	NA	NA	RNA
NBN	nect	0.25046899491460756	0.029993444474212927	0.51678946639171075	1.721696820499062e-7	4.92093642116052e-7	41.73902839708988	40.32699679261519	NA	NA	RNA
DECR1	nect	0.2088656749839588	-0.14574394041709143	0.3935018227920674	4.262032138476956e-215	8.329838803044298e-214	39.708988500352035	55.77720409919424	NA	NA	RNA
CALB1	nect	0.004717849987134614	-0.025551634867037997	0.4741297025945134	2.7314623956238755e-82	2.3221238485281e-81	0.9856841117108659	6.160525698192912	NA	NA	RNA
TMEM64	nect	0.05069329097830659	-0.06822544213159418	0.4403681385651337	1.295353178891046e-124	1.5126585972718628e-123	11.018540248767895	22.70202612845185	NA	NA	RNA
AC106038.1	nect	0.002575454999261872	-0.003555296924489995	0.4948650467061035	6.699318820694786e-13	2.2603798250348264e-12	0.5515137291715559	1.580223734647579	NA	NA	RNA
NECAB1	nect	0.0073894945529619106	-0.02191109574105376	0.47356046848700045	7.916201526333986e-73	6.18001784893364e-72	1.8422905421262614	7.142298365016036	NA	NA	RNA
PIP4P2	nect	0.18679863620746123	-0.08703530190609232	0.43020446795876716	3.1831473396262245e-101	3.1538078427292263e-100	33.970898850035205	46.57748572322616	NA	NA	RNA
OTUD6B-AS1	nect	0.41265245488311303	0.06000979270376339	0.5303569339875333	2.760167885404532e-18	1.0594015854966492e-17	57.932410232339826	58.894625674724246	NA	NA	RNA
LRRC69	nect	0.016862370393782373	0.008834766455015157	0.5062916293261833	2.7652549462172153e-10	8.681999661695654e-10	3.5320347336306033	2.2999295939920206	NA	NA	RNA
SLC26A7	nect	0.0022966663907603205	0.001693789325130912	0.5016241951314013	9.61763251391767e-8	2.777304625897803e-7	0.48110772119220835	0.15645779550966127	NA	NA	RNA
RUNX1T1	nect	0.018299727531870383	-0.1726486307429546	0.41029404766579824	0	0	3.5789720722835017	21.235234295548775	NA	NA	RNA
TRIQK	nect	0.15192930639309019	-0.024081631735425657	0.47103684757333353	7.278034967289536e-22	2.996081216803197e-21	28.056794179770005	34.39724634279903	NA	NA	RNA
LINC00535	nect	0.0017118142281009022	-0.0035036523981418163	0.49649235373569056	1.585632299324428e-8	4.713191177412272e-8	0.46937338652898386	1.169522021434718	NA	NA	RNA
FAM92A	nect	0.35588329369112204	-0.09996319591699748	0.42896476896138774	2.399511855898159e-90	2.1903872788000127e-89	57.72119220840178	65.84917468512869	NA	NA	RNA
AC120053.1	nect	0.02999772975430978	-0.004438849001409912	0.4915152214139426	4.7156854456503206e-7	1.3240239303157844e-6	6.536024407416099	8.292263162012048	NA	NA	RNA
PDP1	nect	0.10476833387388323	-0.020888521062009335	0.4775330887950497	2.589182272800099e-17	9.715372014451748e-17	19.32644919033091	23.996714386294297	NA	NA	RNA
GEM	nect	0.015141448849208178	-0.0076135305759672325	0.48863579303824495	8.193470107364371e-16	2.9723374847029345e-15	3.6611124149260736	5.94930767425487	NA	NA	RNA
RAD54B	nect	0.11236407366410198	0.033470199857428024	0.5207243469020723	3.059738121176549e-17	1.1457960820457691e-16	21.180474067120393	17.8283657983259	NA	NA	RNA
FSBP	nect	0.025513577885103236	0.012365920634017176	0.5098567860392647	1.4526856883904438e-16	5.362114529742318e-16	5.233513259798169	3.2973480403661113	NA	NA	RNA
VIRMA	nect	0.34250582699932036	0.09568582550402699	0.5525719994559043	1.667391717750756e-55	1.085001618741266e-54	51.53719784088242	47.02730188531643	NA	NA	RNA
AC108860.2	nect	0.0011043493790189047	-0.0014539852038495751	0.4972258689874708	1.2702201984417297e-7	3.649502699849116e-7	0.29335836658061487	0.8487835406399123	NA	NA	RNA
DPY19L4	nect	0.11307670813649705	-0.015445629059264984	0.47981618017416827	3.3549435743808214e-13	1.140232038889177e-12	22.43604787608543	26.773840256590788	NA	NA	RNA
INTS8	nect	0.19940162362702074	-0.009459831070440877	0.48246384327724334	4.766590944769299e-8	1.393253678801401e-7	37.0687632011265	41.875928968160835	NA	NA	RNA
CCNE2	nect	0.060720713477872064	-0.015322168536754131	0.47829397773529564	3.575847105833787e-23	1.5092720895476158e-22	10.701713212860831	15.31721818039584	NA	NA	RNA
NDUFAF6	nect	0.10784088834254864	-0.07341438159572285	0.43658931883082297	2.8474558282980934e-98	2.7544843833129927e-97	24.6186341234452	35.539388250019556	NA	NA	RNA
PLEKHF2	nect	0.03434972990280147	-0.022160122648744632	0.47653689812561467	4.589835907756008e-30	2.1553334734573087e-29	8.847688336071345	13.443636079167645	NA	NA	RNA
GDF6	nect	0.003927482249609256	0.001976929900544535	0.5020954732933685	2.5232704313683877e-5	6.547929722008123e-5	0.9504811077211923	0.5319565047328483	NA	NA	RNA
UQCRB	nect	1.9442160267973332	0.18926549440780738	0.6176097994720348	1.0609975634721045e-232	2.2737211682892936e-231	99.47195494015489	99.39763748728781	NA	NA	RNA
MTERF3	nect	0.1097928983151061	-0.051821288800507084	0.4461394956922058	2.175484969643813e-73	1.7074985937728574e-72	23.44520065712274	34.08824219666745	NA	NA	RNA
PTDSS1	nect	0.18030688091152625	0.04562210642920109	0.5242140377892393	1.907005665272315e-16	7.025942656476206e-16	32.527575686458576	29.82085582414144	NA	NA	RNA
SDC2	nect	0.44244347973513687	0.1336632889162313	0.5840588668875545	5.747776441249439e-135	7.1982422063713105e-134	59.51654541187514	48.93217554564656	NA	NA	RNA
TSPYL5	nect	0.038421743571649375	0.026014954314021874	0.524089470065403	4.295773562978828e-78	3.522534321642639e-77	8.002816240319174	3.24258781193773	NA	NA	RNA
MTDH	nect	0.5853421758835021	-0.24118655603617312	0.3597605228194576	0	0	70.52335132597982	88.07791598216382	NA	NA	RNA
LAPTM4B	nect	1.2334588780298699	0.014827254542868706	0.5169089577742588	2.8100528290847963e-6	7.632292823278741e-6	89.39216146444497	92.11843855120081	NA	NA	RNA
RPL30	nect	3.254976399239472	-0.11002226805396909	0.4246444720580275	1.025458226622267e-96	9.801031064251237e-96	99.98826566533677	99.98826566533677	NA	NA	RNA
ERICH5	nect	0.0032706316449021213	-0.0011083271424186599	0.49601202903784714	9.116235925840733e-9	2.7307995755702616e-8	0.6453884064773527	1.4472346084643668	NA	NA	RNA
RIDA	nect	0.38078307360350255	0.060056278723272405	0.5376942368361612	7.783068102828186e-28	3.536492860488439e-27	60.60783853555504	53.65328952515059	NA	NA	RNA
POP1	nect	0.10798800518238914	0.02661410145304305	0.515110523883378	1.2369824551580702e-9	3.808842965579449e-9	21.0396620511617	18.72017523273097	NA	NA	RNA
OSR2	nect	0.0018256007458436975	0.0015078556455906784	0.5016822907822657	2.7394267181310493e-10	8.601712692882607e-10	0.43417038253931	0.09778612219353829	NA	NA	RNA
AC104986.2	nect	0.03622107577628384	-0.041364684966224204	0.46046719358905647	1.5905226600931045e-75	1.2721905312235283e-74	7.721192208401783	15.52452475944614	NA	NA	RNA
VPS13B	nect	0.14372448428098086	0.07069426974768096	0.5495152869749362	7.590574602610856e-88	6.740076542821363e-87	25.803801924430886	17.26120628960338	NA	NA	RNA
POLR2K	nect	0.6361629811989835	-0.027328874733282382	0.4795944367742427	1.4268837237300422e-8	4.2496071686757973e-8	78.59657357427834	82.00344207150121	NA	NA	RNA
SPAG1	nect	0.015398283029718265	-0.005767491802122004	0.49069775834827273	5.07269066972745e-12	1.673498914827063e-11	3.4616287256512557	5.346945161542674	NA	NA	RNA
RNF19A	nect	0.11653857120078365	-0.019546084384852253	0.47260134291166417	1.7335311323661337e-22	7.224051580180839e-22	22.03708049753579	28.146757412188062	NA	NA	RNA
ANKRD46	nect	0.1924472719729936	-0.07061326072493901	0.44146662026541905	1.451133522387528e-71	1.1182931083141753e-70	34.92137995775639	46.57357427833842	NA	NA	RNA
PABPC1	nect	2.1466496891377287	0.08520254451855136	0.5497749354060815	3.152047516263143e-43	1.773714255040827e-42	99.75357897207229	99.33505436908393	NA	NA	RNA
YWHAZ	nect	1.346057032428858	0.0872729529237144	0.5534059927595033	1.6788856973461187e-49	1.0196752719593287e-48	95.14198544942502	95.94774309629977	NA	NA	RNA
AP003469.4	nect	0.020075519128812065	-0.0038467701419953107	0.4931996946557766	7.008808280855592e-7	1.9570511374850957e-6	4.013142454822812	5.401705389971055	NA	NA	RNA
ZNF706	nect	0.7512867187911099	-0.12571076360968347	0.4324834881672504	3.2591876229327115e-78	2.6751501345549998e-77	79.52358601267309	88.51599780959086	NA	NA	RNA
GRHL2	nect	0.006074557320985277	-0.004657127409156934	0.4899534019408661	5.0743227713682894e-23	2.1350224200997325e-22	1.1969021356489087	3.223030587499022	NA	NA	RNA
NCALD	nect	0.32557025409042006	0.11306805164132255	0.5605003174044353	8.224923170282895e-83	7.013665733154023e-82	45.024642102792775	34.93702573730736	NA	NA	RNA
UBR5-AS1	nect	0.008493839793595286	-0.008447485347320805	0.491009556318041	1.5409068922133043e-15	5.549713847836103e-15	2.01830556207463	3.809747320660252	NA	NA	RNA
UBR5	nect	0.5105893740055281	0.0985780854556304	0.5573710857622066	1.7797232472741008e-59	1.2117003302289645e-58	68.59892044121099	62.81389345224125	NA	NA	RNA
AZIN1	nect	0.44148459048685346	-0.04614570663683276	0.46624285826251105	1.6915952311684094e-21	6.92369061055969e-21	61.7343346632246	68.66541500430259	NA	NA	RNA
AZIN1-AS1	nect	0.018360193630055456	-0.018722922778618437	0.4767371037936279	9.46244164143914e-44	5.3670111241431735e-43	4.283032152076977	8.945474458264883	NA	NA	RNA
AP003354.2	nect	6.262748443483765e-4	-0.002479164722583181	0.4972025412256285	3.0141435746967386e-9	9.169842816416838e-9	0.15254635062191974	0.7118829695689588	NA	NA	RNA
BAALC	nect	0.04164994663602868	-0.013497637899813085	0.4828414799247776	1.5843942869445455e-18	6.1119640666604746e-18	8.237502933583665	11.789094891652976	NA	NA	RNA
FZD6	nect	0.06546937304095328	0.040341818731497746	0.5362371960765555	2.7069560553664088e-96	2.575486303117124e-95	13.682234217319877	6.684659313150278	NA	NA	RNA
SLC25A32	nect	0.05477708767553032	-0.01773802681152064	0.4853737870734246	2.2805078067142492e-10	7.180891073287249e-10	14.092935930532738	16.682312446217633	NA	NA	RNA
DCAF13	nect	0.8581945872873834	0.2636032946477964	0.6491607729242753	0	0	84.69842759915512	75.83509348353282	NA	NA	RNA
AC012213.4	nect	0.007348460390098213	-0.005610785796344817	0.49464977265793725	6.456460665077505e-8	1.8775407767742078e-7	1.7718845341469138	2.8357975436126104	NA	NA	RNA
RIMS2	nect	0.11143593552207916	-0.02191431234331713	0.47352203562644246	1.783736076851473e-21	7.29726037392592e-21	21.555972776343584	27.391848548853947	NA	NA	RNA
ZFPM2	nect	0.004589127698936741	-0.020009406287459338	0.4764036464617084	1.5544608970147252e-71	1.1976455218028913e-70	1.126496127669561	5.843698662285848	NA	NA	RNA
AC027031.2	nect	0.04876130315614721	-0.030437562372807564	0.4676537414939384	2.6913664681270626e-46	1.575821379330402e-45	10.44355785026989	16.971759367910504	NA	NA	RNA
OXR1	nect	0.18739389213286228	-0.08872181344766217	0.4211447317592416	4.735344195220515e-126	5.582213483982623e-125	33.548462802159115	49.19424235312525	NA	NA	RNA
ANGPT1	nect	0.007556318567789958	-0.011068147365100443	0.4851672841719146	4.024785636158283e-34	2.015879042196483e-33	1.7132128608307908	4.689822420402097	NA	NA	RNA
RSPO2	nect	0.01645171766456597	7.177833105515181e-4	0.5058086287630859	8.350276610657653e-10	2.5877987152858656e-9	3.2269420323867632	2.049597121176563	NA	NA	RNA
EIF3E	nect	1.910134307870698	-0.031839108634702074	0.48366044845151673	6.037407263997702e-6	1.613792658164939e-5	99.27247125088007	99.34287725885942	NA	NA	RNA
EMC2	nect	0.3749086399289651	0.1311924659698802	0.5829053738956685	5.628587578607739e-135	7.051608898444017e-134	55.655949307674256	45.920362982085585	NA	NA	RNA
TMEM74	nect	0.0832661857991923	0.030015197054218054	0.5335170574155129	1.5226673402261439e-53	9.708596436597797e-53	18.95095048110772	12.297582727059375	NA	NA	RNA
NUDCD1	nect	0.27161355324019376	0.05324227627915948	0.5364898519164235	4.5525893085835426e-29	2.107449830659418e-28	48.34545881248533	41.3165923492138	NA	NA	RNA
ENY2	nect	1.422975614855142	0.20361567812379544	0.6172982057492714	1.6939214147977135e-231	3.6070308831419496e-230	96.3740905890636	95.60353594617852	NA	NA	RNA
EBAG9	nect	0.14014520404602826	-0.07593055936705881	0.44074896284288917	5.353242192895447e-79	4.414483321006332e-78	31.07251818821873	40.154893217554566	NA	NA	RNA
SYBU	nect	0.016052776339092627	-0.10416508386459686	0.4082467330622732	0	0	3.19173902839709	21.47774387858875	NA	NA	RNA
KCNV1	nect	1.8697411840511296e-4	-0.001070726228258671	0.4987483789443057	3.536741120900884e-5	9.095561974754533e-5	0.04693733865289838	0.2972698114683564	NA	NA	RNA
CSMD3	nect	8.199696895308536e-4	-0.007427327504017758	0.492563029202842	4.174205299057454e-25	1.8181103548024532e-24	0.2229523586012673	1.7093014159430493	NA	NA	RNA
AC064802.1	nect	5.471790970846055e-5	-0.00277899087114212	0.4938987678957783	2.4544953957973436e-24	1.0560470376427364e-23	0.011734334663224596	1.2321051396385825	NA	NA	RNA
TRPS1	nect	0.023501078208585702	-0.1352779805562021	0.3741409990603169	0	0	5.303919267777517	30.180708753813658	NA	NA	RNA
EIF3H	nect	1.4853860891167106	0.13629887737162383	0.5835830884067509	1.5354504618695877e-118	1.7205458600127707e-117	97.39497770476414	97.77438785887507	NA	NA	RNA
UTP23	nect	0.14698574458724997	-0.0525561430365675	0.4503975638114918	4.4699610218051284e-58	2.99707222609557e-57	28.268012203708047	37.85496362356254	NA	NA	RNA
SLC30A8	nect	0.02132373322222237	0.010292645373159083	0.5087419944124262	7.707619684064252e-16	2.7982046867736188e-15	4.400375498709224	2.6715168583274664	NA	NA	RNA
MED30	nect	0.15930596531758826	-0.1389530290181942	0.38345717999639534	1.3182810724585305e-268	3.3545152206459937e-267	31.201595869514197	52.030039896737854	NA	NA	RNA
EXT1	nect	0.1819310112007313	0.05284556517322592	0.5319245274545886	5.954255284198237e-28	2.7095497112814173e-27	32.57451302511148	28.577016349839628	NA	NA	RNA
SAMD12	nect	0.09754690441432552	0.05244445340033203	0.5377761215258112	8.084346504253119e-75	6.4249481767687466e-74	17.578033325510447	10.615661425330517	NA	NA	RNA
MAL2	nect	0.06323918735263563	-0.03800650570293414	0.47695909274894127	1.1896088085895346e-23	5.05859011315783e-23	12.76695611358836	16.944379253696315	NA	NA	RNA
NOV	nect	0.005515565720967422	-0.0032604469762050276	0.4954961470018844	1.797799531076768e-8	5.3362776062707e-8	0.9856841117108659	1.88922788077916	NA	NA	RNA
DEPTOR	nect	0.0048269399908637935	-0.0022003716043275884	0.496318431673814	8.844171471182699e-6	2.3464585301837305e-5	1.2321051396385825	1.9713682234217318	NA	NA	RNA
COL14A1	nect	0.05525365025067265	0.04107800387332904	0.5328261815946258	2.203426739325748e-111	2.3407832113876126e-110	10.584369866228585	4.216537588985371	NA	NA	RNA
MRPL13	nect	0.810195456122455	0.20322529804963674	0.6220985290121533	6.80096742194553e-253	1.619963390605179e-251	83.34897911288431	77.81428459673003	NA	NA	RNA
MTBP	nect	0.07361845785456192	0.032718281890704436	0.5246788305350759	2.6925062697038724e-36	1.3939684358340302e-35	14.468434639755925	9.849018227333177	NA	NA	RNA
SNTB1	nect	0.023742071141078985	0.011127305231173272	0.5075267316184994	1.9307104248823468e-8	5.7252136365786155e-8	5.867167331612298	4.466870061800829	NA	NA	RNA
HAS2	nect	0.09543902685896233	0.07636519913235174	0.5697777855009155	0	0	18.598920441210982	4.920597668778847	NA	NA	RNA
HAS2-AS1	nect	0.00657267030795094	0.0037350850201915784	0.5035676076771392	2.3592281290998472e-9	7.201583052129851e-9	1.4550574982398499	0.7431745286708911	NA	NA	RNA
ZHX2	nect	0.01881077962405087	-0.009512597503124394	0.4859147455927765	1.0638700831880668e-19	4.20507658809209e-19	4.435578502698897	7.2831103809747315	NA	NA	RNA
DERL1	nect	0.21235343246460472	-0.0795884648953232	0.4257888863852949	3.487229082210906e-107	3.593078001818414e-106	38.136587655479936	53.66893530470156	NA	NA	RNA
TBC1D31	nect	0.11803555390836941	0.031125975167138054	0.5186205339051588	3.3876856452100783e-13	1.1508934478226865e-12	22.764609246655716	20.061800829226318	NA	NA	RNA
C8orf76	nect	0.21625277966619938	0.027993507619479385	0.514040030907483	7.026217802957904e-6	1.873620837048598e-5	37.72588594226708	36.64632715325041	NA	NA	RNA
ZHX1	nect	0.21318848108766938	-0.02520380760727972	0.46907359323429637	7.499887956687229e-22	3.0862729115506294e-21	35.214738324337006	42.95939920206524	NA	NA	RNA
ATAD2	nect	0.2515864264045533	-0.03195747425088652	0.47869376256084656	6.204304665655932e-11	1.984738362044722e-10	39.77939450833138	44.00766643197998	NA	NA	RNA
WDYHV1	nect	0.1828446020934066	-0.01393592817826958	0.4837953891693055	2.0126526900513531e-7	5.735923344573613e-7	33.959164515371974	37.499022138778066	NA	NA	RNA
FBXO32	nect	0.007894061291204848	-0.027465110258295546	0.4763400682704564	5.305316933460528e-63	3.7340969425896995e-62	1.854024876789486	6.559493076742549	NA	NA	RNA
TMEM65	nect	0.10693416072136773	-0.05764098301113345	0.4514985308994875	5.269073347644755e-63	3.7093656996916417e-62	22.400844872095753	31.25635609794258	NA	NA	RNA
RNF139-AS1	nect	0.01463349387015485	-0.019351834498997453	0.47724516707065345	1.733785267222753e-48	1.0402091286604059e-47	3.19173902839709	7.748572322615975	NA	NA	RNA
RNF139	nect	0.09865860958320251	-0.0792354422374469	0.42432268893412495	6.35182247605443e-143	8.39020961803519e-142	20.417742314010795	35.13259798169444	NA	NA	RNA
TATDN1	nect	0.5044225961740749	0.03669201312766329	0.5171207045454992	1.4429422368426073e-6	3.97579664305187e-6	71.45036376437456	67.21426895095048	NA	NA	RNA
AC090198.1	nect	0.0024394191529713504	-0.002349973290707671	0.4971662678755372	4.660534535119795e-6	1.2531468551178362e-5	0.5632480638347805	1.1304075725573026	NA	NA	RNA
NDUFB9	nect	1.119125790111359	0.22832392182714545	0.6346447822380856	1.3120923469490906e-304	3.964410192070144e-303	92.09105843698663	89.59164515371978	NA	NA	RNA
MTSS1	nect	0.07316167520351269	-0.10153391085666386	0.4313073604763925	5.1307837002104145e-142	6.732246625103947e-141	14.48016897441915	27.262770867558476	NA	NA	RNA
ZNF572	nect	0.006430629206391867	0.004296918656278197	0.5041179179554194	2.46632922910834e-13	8.413767641728767e-13	1.4315888289134004	0.6101854024876789	NA	NA	RNA
SQLE	nect	0.6503568207723662	-0.6552388384301033	0.2212012939511327	0	0	68.16475005867167	92.91246186341235	NA	NA	RNA
NSMCE2	nect	0.2733417287378434	0.06156716802070905	0.5336904470582309	3.1600063642503903e-25	1.3801314421699386e-24	44.52006571227412	41.63341938512086	NA	NA	RNA
TRIB1	nect	0.09418923334903315	0.030278293231871353	0.5255357614657888	6.086442942955877e-28	2.768951755573171e-27	19.995306266134712	15.250723617304232	NA	NA	RNA
FAM84B	nect	0.05177325213663633	-0.006780693502934282	0.4882195192831479	5.7814495417568466e-9	1.741966173133062e-8	9.927247125088009	12.426660408354847	NA	NA	RNA
PCAT1	nect	0.017499757439463748	0.0058140873711410804	0.5045843033689116	2.982896058550095e-5	7.703709226216931e-5	3.8605961042008916	2.957052335132598	NA	NA	RNA
POU5F1B	nect	0.0029529734644040137	-0.007804083148855111	0.48658212153355884	3.3058967534008104e-39	1.7779532603520906e-38	0.7392630837831495	3.4303371665493234	NA	NA	RNA
MYC	nect	0.050665384983191016	-0.017883487481414682	0.4843746038411325	4.696998954483584e-13	1.591512941356541e-12	11.570053977939452	14.444965970429477	NA	NA	RNA
PVT1	nect	0.027152022794843196	-0.00557651952468325	0.4897270067580331	1.2862840168617313e-9	3.957742509863188e-9	6.348275052804506	8.468278181960416	NA	NA	RNA
FAM49B	nect	0.5439036669043962	-0.11236214375919473	0.4314162310146901	1.7541682869546255e-81	1.483765346983209e-80	68.19995306266135	79.18720175232731	NA	NA	RNA
ASAP1	nect	0.27750020401497	-0.09198750068586875	0.4315849069119261	1.237959919761724e-88	1.108939631115617e-87	44.52006571227412	56.833294218884454	NA	NA	RNA
AC104257.1	nect	4.9360966280736566e-5	-0.001695136813626348	0.49718395474819027	7.477477812714782e-12	2.4557349283473205e-11	0.011734334663224596	0.5749823984980051	NA	NA	RNA
EFR3A	nect	0.12015574731994727	0.030439078362699726	0.5187034444196533	5.577671069654226e-13	1.8853450144533706e-12	23.527340999765315	20.808886802784947	NA	NA	RNA
HHLA1	nect	3.621759966331156e-4	-0.0024531987014135273	0.49565985441860994	1.1761533046456975e-15	4.251086273435435e-15	0.10560901196902137	0.9739497770476413	NA	NA	RNA
KCNQ3	nect	0.0393972579975029	-0.0749797744053865	0.42819551736849515	1.884623028766543e-191	3.2480209218279714e-190	7.4513025111476185	21.868888367362903	NA	NA	RNA
LRRC6	nect	0.02900915732975789	-0.013995301598370133	0.4850852388385529	2.257108437337264e-16	8.295770166730647e-16	7.075803801924431	10.00938746773058	NA	NA	RNA
TMEM71	nect	0.0016323962043136172	0.001257239329949115	0.5014276314858224	3.508717924615742e-9	1.0646465371913757e-8	0.36376437455996247	0.07822889775483063	NA	NA	RNA
PHF20L1	nect	0.3475586974245521	-0.1585418682748017	0.3954206660295629	8.782526570680832e-193	1.5277405400803617e-191	52.55808495658296	68.8179613549245	NA	NA	RNA
SLA	nect	0.002595228702234191	-0.018147796174995044	0.4890459164340959	1.310203968889632e-31	6.312544276486206e-31	0.6571227411405773	2.8397089885003517	NA	NA	RNA
WISP1	nect	0.0019679005496515134	0.0018334064976682414	0.5021316823859752	4.0997830145221587e-20	1.634940817372701e-19	0.4576390518657592	0.03129155910193226	NA	NA	RNA
NDRG1	nect	0.00835057451711205	-0.009348229711654714	0.49267018544324526	7.702590335777696e-11	2.4563038383694246e-10	2.2764609246655714	3.715872643354455	NA	NA	RNA
ST3GAL1	nect	0.030435671796796356	-0.010278059582462189	0.4869923527901876	3.760817383827686e-14	1.30949224894947e-13	6.23093170617226	8.86333411562231	NA	NA	RNA
AC103706.1	nect	0.007840706246722732	-0.00500605910401958	0.49308112582711544	9.425777620132783e-12	3.088332647753158e-11	1.6662755221778927	3.0548384573261362	NA	NA	RNA
KHDRBS3	nect	0.31419838152929824	0.02330395619959763	0.5160313129843832	1.637287960933218e-6	4.4979819490316405e-6	47.47711804740671	47.90737698505828	NA	NA	RNA
FAM135B	nect	5.8558143225966715e-5	-0.001305590619305615	0.498552508361597	2.3067056268308188e-6	6.29524723839629e-6	0.02346866932644919	0.31291559101932254	NA	NA	RNA
COL22A1	nect	0.002754181872981565	-0.019974250123605625	0.4803381643762637	4.1856471615821695e-63	2.950982436517612e-62	0.7040600797934757	4.627239302198232	NA	NA	RNA
TRAPPC9	nect	0.036864601498830654	-0.03417310841989153	0.4611892985474889	3.460008720641253e-69	2.5954321734034073e-68	8.648204646796527	16.377219744973793	NA	NA	RNA
AC107375.1	nect	0.027543762695522958	-0.01532624642693129	0.4823846229782966	1.6671243891729502e-24	7.202372506000567e-24	5.609011969021357	9.148869592427443	NA	NA	RNA
CHRAC1	nect	0.14420068974730121	-0.11397501152736705	0.41016286371595195	4.5761549641969684e-169	7.046606298863082e-168	31.624031917390283	45.58397872173981	NA	NA	RNA
AGO2	nect	0.40928615527784223	-0.033434651956255335	0.47148824492852853	6.572401912979751e-16	2.3925454830947023e-15	57.33395916451537	66.94046780880858	NA	NA	RNA
PTK2	nect	0.4209685576395662	-0.03684835414337473	0.4726352043111705	1.0733815321724871e-14	3.788179503946214e-14	64.73832433701008	66.57670343424861	NA	NA	RNA
DENND3	nect	0.006425201918226396	-0.008829615642605567	0.48908568263746055	2.240734963964593e-24	9.649431076199862e-24	1.3846514902605023	3.571149182508018	NA	NA	RNA
GPR20	nect	0.008476571150480616	0.004918578842687328	0.5056236681833085	1.0537950116195653e-16	3.903918822456311e-16	2.030039896737855	0.9074552139560355	NA	NA	RNA
PTP4A3	nect	0.058177374248263754	-0.02294182071940048	0.47220405265346416	6.051477133183485e-31	2.889853909906133e-30	13.459281858718612	19.134788390831574	NA	NA	RNA
TSNARE1	nect	0.009127179213137252	-0.00550461888688525	0.4936221141802995	8.063095062269676e-9	2.41856794739648e-8	2.2764609246655714	3.547680513181569	NA	NA	RNA
ADGRB1	nect	0.01750521590166522	-0.03589343990825645	0.46262079236712145	1.9332349881968562e-88	1.7280606352384374e-87	4.376906829382774	11.796917781428458	NA	NA	RNA
ARC	nect	0.004039502767093193	-0.045419714862987896	0.45484832176799583	8.068031666507361e-160	1.1785089112862539e-158	1.009152781037315	10.025033247281547	NA	NA	RNA
JRK	nect	0.1280570188345757	0.030379226269339032	0.5159193328428101	1.889114523242302e-9	5.781286876585485e-9	24.243135414222014	22.224829852147383	NA	NA	RNA
THEM6	nect	0.012417246479293478	-0.039494794410641416	0.4559085978038297	3.313710281073744e-125	3.883131216165312e-124	3.097864351091293	11.87514667918329	NA	NA	RNA
LY6E	nect	0.29990511968886324	-0.12066757028647068	0.4115446474864684	1.760205505757756e-145	2.3519431176136902e-144	41.3165923492138	59.73949777047641	NA	NA	RNA
LY6H	nect	0.02552523991034943	-0.21300663047437587	0.36656067210978965	0	0	5.034029570523351	31.15856997574904	NA	NA	RNA
ZFP41	nect	0.021406852448939112	-0.004403520457526976	0.49313537291363063	2.253712840522916e-6	6.1541297219880764e-6	4.658530861300164	6.0549166862238915	NA	NA	RNA
GLI4	nect	0.06368437416350686	-0.06924486173439884	0.42647591593674294	1.2012268139153295e-157	1.7372464374770298e-156	14.128138934522413	28.72173981068607	NA	NA	RNA
MINCR	nect	0.06051997828935511	-0.055524404042094216	0.4469100071907797	1.1692093198382452e-98	1.1339775063254791e-97	12.051161699131658	22.537745443166706	NA	NA	RNA
ZNF696	nect	0.03736779856515325	-0.014257143651099112	0.4842032474888221	6.0834002815793155e-15	2.158767100239203e-14	9.504811077211922	12.594852538527732	NA	NA	RNA
AC138696.2	nect	0.003788425750952962	-0.010389946303940824	0.4879930323039082	9.178128950583021e-30	4.293710262863068e-29	1.1616991316592349	3.5555034029570525	NA	NA	RNA
RHPN1-AS1	nect	0.008830016822052854	-0.005183997068204351	0.49455658324080715	1.9373284749346917e-7	5.525010407513579e-7	2.0652429007275286	3.148713134631933	NA	NA	RNA
RHPN1	nect	0.06484559671533764	-0.07159004591839581	0.43299887450261726	4.314972300704106e-132	5.291244644278403e-131	15.383712743487443	28.00985684111711	NA	NA	RNA
ZC3H3	nect	0.050444477564613295	-0.035109729218155104	0.4608630977215159	6.375368950315375e-58	4.269511259098983e-57	12.626144097629666	20.30822185715403	NA	NA	RNA
GSDMD	nect	0.018938369003757557	-0.012056898585783897	0.48627959041104285	4.2348797986204334e-18	1.620045610655094e-17	4.8110772119220835	7.541265743565672	NA	NA	RNA
MROH6	nect	0.008875215745249887	-0.0072339825982825675	0.49078914855583233	2.2037516457365907e-15	7.908134249380889e-15	2.1943205820229994	4.03661112414926	NA	NA	RNA
NAPRT	nect	0.07744288161400527	-0.07043785845886517	0.4415922964308657	1.1621550734461404e-94	1.0933059425872837e-93	19.76061957287022	29.67222091840726	NA	NA	RNA
EEF1D	nect	1.1800337766674092	-0.5790774246196544	0.2832157586597563	0	0	79.24196198075569	98.29461002894469	NA	NA	RNA
TIGD5	nect	0.05926080516081924	-0.08374788968026473	0.41875585190617903	1.3577987781784648e-193	2.374236466243449e-192	12.919502464210279	28.753031369788	NA	NA	RNA
PYCR3	nect	0.045300877181119484	-0.025564395759561945	0.4723110184163236	5.620264400482771e-35	2.8455982406912916e-34	10.959868575451772	16.36939685519831	NA	NA	RNA
TSTA3	nect	0.1882361944109208	-0.07129075668981746	0.43292126982042767	3.6986719147626205e-93	3.4428548064754034e-92	33.38418211687397	47.383243370100914	NA	NA	RNA
ZNF707	nect	0.013104728871474187	-0.005902146320607676	0.4922694803587176	4.091533652244477e-9	1.2382408917972862e-8	3.47336306031448	5.014472346084644	NA	NA	RNA
MAPK15	nect	0.0144140387177972	-0.030368525000352878	0.4694044550228176	1.3776423032254463e-70	1.04912278759253e-69	3.7197840882421964	9.75514355002738	NA	NA	RNA
FAM83H	nect	0.04683623498335716	0.01705093970399437	0.513157032092189	3.701239645105382e-14	1.2891491870136494e-13	10.255808495658297	7.79159821638113	NA	NA	RNA
SCRIB	nect	0.13498763564858943	-0.03390844257993891	0.4568929605062667	3.2480770784665483e-46	1.9001222581128746e-45	25.815536259094106	35.43377923805053	NA	NA	RNA
PUF60	nect	0.5891455555268051	-0.4633990475647122	0.25894723281843446	0	0	64.1750762731753	92.55652037862787	NA	NA	RNA
NRBP2	nect	0.037296002870327236	-0.04651114862358166	0.4549354962255796	4.392985049589675e-88	3.9069724898737344e-87	8.765547993428772	17.54674176640851	NA	NA	RNA
EPPK1	nect	0.024256952629588966	0.011823962068229233	0.5101698852230973	7.913096892374451e-17	2.939300515853963e-16	5.456465618399436	3.465540170538997	NA	NA	RNA
PLEC	nect	0.09079768356776785	-0.013343828072745006	0.47896315059073835	1.4254754416286391e-15	5.14004895832075e-15	18.915747477118046	23.550809669091763	NA	NA	RNA
GRINA	nect	0.24220829164868532	-0.10915165739411345	0.41311681241457543	5.2438415050310264e-142	6.877902088217855e-141	42.13799577563952	57.27919893608699	NA	NA	RNA
AC109322.1	nect	0.008130807614426177	-0.00787216955802868	0.4920532998210356	2.4997613299286036e-13	8.526085170664651e-13	1.9244308847688334	3.5046546194164128	NA	NA	RNA
EXOSC4	nect	0.13032566667433612	-0.12055476661906392	0.39051689051128635	4.709545352108158e-250	1.1029939386801912e-248	26.660408354846282	47.2502542439177	NA	NA	RNA
GPAA1	nect	0.18955732737051356	-0.10480071298838217	0.40487665977771353	5.174283646396375e-178	8.371207184411077e-177	33.137761088946256	52.64804818900102	NA	NA	RNA
CYC1	nect	0.4534053918230822	-0.3611121912367025	0.2961511529178874	0	0	57.80333255104435	84.6671360400532	NA	NA	RNA
SHARPIN	nect	0.13403072262698104	-0.10889229726813413	0.4052499521603027	9.118174588776444e-192	1.5763161822597133e-190	27.73996714386294	44.72346084643667	NA	NA	RNA
MAF1	nect	0.3423091521114995	-0.2412196525164948	0.3371476782770211	0	0	47.06641633419385	78.41273566455449	NA	NA	RNA
WDR97	nect	0.00473169825383008	-0.004308065828541072	0.4948220171404821	1.2310669018194448e-9	3.791324311590499e-9	1.1147617930063365	2.1512946882578423	NA	NA	RNA
HGH1	nect	0.04885233470445776	-0.023437425052934897	0.47703276854492577	4.935991384066153e-24	2.11421812310103e-23	12.238911053743253	16.529766095595715	NA	NA	RNA
MROH1	nect	0.028713273342520194	-0.013935402978279273	0.4839283746236324	1.3198444725534001e-18	5.1002355018430614e-18	6.981929124618634	10.165845263240241	NA	NA	RNA
BOP1	nect	0.1741463546156215	-0.052731521798049186	0.4452579013619337	1.7850616549353013e-65	1.2874709200692503e-64	31.260267542830324	43.28404912774779	NA	NA	RNA
HSF1	nect	0.19103813597190858	-0.10896716593436237	0.4079632657585101	4.7887967553823806e-166	7.263983065672287e-165	35.87186106547759	52.36642415708362	NA	NA	RNA
DGAT1	nect	0.08844651738966137	-0.046189055552317324	0.44753674486233413	4.815683006168489e-77	3.90588577172621e-76	18.99788781976062	29.71915825706016	NA	NA	RNA
SCRT1	nect	7.288085893290277e-4	-0.04580061001600036	0.46326653418976443	1.2634584331670216e-140	1.6430348558183625e-139	0.23468669326449193	7.568645857779864	NA	NA	RNA
SLC52A2	nect	0.13212239220016944	-0.0581485054865018	0.445170121048066	2.8753329363059953e-72	2.234830035175677e-71	26.179300633654073	36.69326449190331	NA	NA	RNA
FBXL6	nect	0.041983430719181446	-0.04363442270906926	0.4511648991543954	4.3831118674497813e-91	4.015318377780136e-90	10.678244543534381	20.30039896737855	NA	NA	RNA
ADCK5	nect	0.022612990749393626	-0.02433510180552337	0.47026610428883275	1.528212254521759e-56	1.0063456232505549e-55	5.503402957052335	11.448799186419462	NA	NA	RNA
CPSF1	nect	0.15649215144190934	-0.039374661347922585	0.45706716484209375	2.4760422398429686e-43	1.3963595870162011e-42	29.50011734334663	38.62942971133537	NA	NA	RNA
AC233992.3	nect	9.253714738558437e-4	-0.0021717275014727553	0.49776860606220164	2.6666435559769646e-6	7.249829084010655e-6	0.24642102792771647	0.6923257451302511	NA	NA	RNA
VPS28	nect	0.38068548377831324	-0.43576436202694613	0.25747621605591486	0	0	48.33372447782211	88.13658765547994	NA	NA	RNA
TONSL	nect	0.11072381290108292	-0.008820583942047752	0.4877319059506158	6.6287079239292e-6	1.769167645652853e-5	22.3773762027693	25.134944848627082	NA	NA	RNA
CYHR1	nect	0.22411623972652553	-0.18162913611928225	0.35597670706571444	0	0	37.96057263553156	65.41891574747712	NA	NA	RNA
KIFC2	nect	0.0181608180736698	-0.025024299697210886	0.4765739930535456	2.720903468238521e-43	1.5331596189143735e-42	4.541187514667918	9.144958147539702	NA	NA	RNA
FOXH1	nect	0.03422203978208322	-0.07250645880573009	0.4696891753475316	2.0222548612190227e-52	1.2738990145673101e-51	7.251818821872799	12.727841664710946	NA	NA	RNA
PPP1R16A	nect	0.08181030655642395	-0.06380171542160672	0.4302181662775509	4.26003415188771e-132	5.229612935066252e-131	17.26120628960338	31.377610889462566	NA	NA	RNA
MFSD3	nect	0.06584543365576814	-0.0669803410928024	0.4415000089134311	9.587795826484534e-99	9.309655368518771e-98	18.1764843933349	28.224986309942896	NA	NA	RNA
RECQL4	nect	0.0674591971901374	-0.0069479773830673636	0.4861687829685647	8.295002199483108e-9	2.4870175555718262e-8	15.395447078150667	18.422905421262612	NA	NA	RNA
LRRC14	nect	0.0720034300668036	-0.02330650161495318	0.4751036280455133	4.04293500560294e-23	1.7034165102752687e-22	16.158178831260265	21.055307830712668	NA	NA	RNA
LRRC24	nect	0.013377270531986401	-0.04163944293632823	0.46161396708397495	9.790200877343976e-102	9.743138190633894e-101	3.3208167096925605	10.893374012360166	NA	NA	RNA
C8orf82	nect	0.12105315362512119	-0.07829746067765884	0.420678699761915	9.652631938640048e-144	1.2810841707879301e-142	24.26660408354846	40.19791911131972	NA	NA	RNA
ARHGAP39	nect	0.03459150394334496	-0.030034609762962926	0.4662846669359239	1.0108765776964128e-57	6.753541566291292e-57	7.885472893686927	14.613158100602364	NA	NA	RNA
ZNF251	nect	0.03431896627612686	-0.014249712387808013	0.4837309549765613	3.883216349011255e-18	1.4865347553149126e-17	7.498239849800516	10.740827661738246	NA	NA	RNA
ZNF34	nect	0.029352715144200278	-0.0313880684545998	0.4697316495448927	5.089090902655912e-50	3.1134244927631154e-49	7.568645857779864	13.43190174450442	NA	NA	RNA
RPL8	nect	2.6315397685347115	-0.6102926191284035	0.334160898593556	0	0	98.93217554564656	99.96870844089807	NA	NA	RNA
ZNF517	nect	0.013534900008086912	-0.012686472049344165	0.4845903758848049	5.7625174084137765e-27	2.5858082531894734e-26	3.2386763670499885	6.324806383478057	NA	NA	RNA
ZNF7	nect	0.16368608259627926	-0.03566029824066755	0.4646624706712776	2.828419806474113e-30	1.3343584677103503e-29	30.180708753813658	37.369944457482596	NA	NA	RNA
COMMD5	nect	0.11347950672449245	-0.06773325020319335	0.43529366762867466	2.3743593414831488e-99	2.3148623137983094e-98	25.44003754987092	37.35429867793163	NA	NA	RNA
ZNF250	nect	0.07598931119730484	-0.027518137763863845	0.46502842163624414	2.012796918511641e-42	1.1232143602835844e-41	15.278103731518422	22.655088789798953	NA	NA	RNA
C8orf33	nect	0.3683332790498638	-0.1134141433989786	0.4179279584738025	2.835709339450604e-119	3.1967737756804825e-118	51.807087538136585	69.76453101775796	NA	NA	RNA
WASHC1	nect	0.08739983321772062	-0.09066731390905759	0.417735826299755	3.2875743080554083e-174	5.198428436754469e-173	18.094344050692328	33.83399827896425	NA	NA	RNA
AL928970.1	nect	0.006804221960398188	-0.01881355737230932	0.4823366134576139	1.2863475165516643e-43	7.277584853257373e-43	1.7132128608307908	5.221778925134945	NA	NA	RNA
CBWD1	nect	0.21552514438188863	-0.00897198270953059	0.48431251275166837	1.01186025959339e-6	2.8043772734685653e-6	37.338652898380666	41.57865915669248	NA	NA	RNA
KANK1	nect	0.07991300967353639	0.039923200121768136	0.5316649914740416	3.237028165410163e-55	2.0978444562613727e-54	16.20511616991317	10.334037393413126	NA	NA	RNA
DMRT3	nect	0.006726057652812027	-0.009947564404812752	0.4921338901813517	9.69280460794473e-14	3.3447605817599585e-13	1.7718845341469138	3.328639599468043	NA	NA	RNA
SMARCA2	nect	0.024689772828648385	-0.05025111350679361	0.4530930298933346	3.4513680025054566e-118	3.851979369984293e-117	4.869748885238208	14.225925056715951	NA	NA	RNA
VLDLR-AS1	nect	0.009179231338996398	-0.009553443433542001	0.48692465294027654	6.928268589285561e-26	3.056567639403567e-25	2.147383243370101	4.771962763044669	NA	NA	RNA
VLDLR	nect	0.0427567820725371	-0.021530171671277652	0.47978163948125263	4.261915122926898e-22	1.762250146624612e-21	9.80990377845576	13.721348666197294	NA	NA	RNA
PUM3	nect	0.4692722370133228	0.17581093291501765	0.6038464750629645	1.1832925126350884e-203	2.1757272088133547e-202	61.476179300633646	49.346788703747166	NA	NA	RNA
GLIS3	nect	0.18901056820183884	0.1442001421147591	0.6123936476666281	0	0	31.29547054682	9.75514355002738	NA	NA	RNA
GLIS3-AS1	nect	0.001546300314080634	0.00141076769057306	0.5016039425491822	2.658220341865561e-13	9.058259888791626e-13	0.36376437455996247	0.04302589376515684	NA	NA	RNA
SLC1A1	nect	0.010061197649067072	-0.008050922232013553	0.4904481914574888	4.3972229950476683e-16	1.6057716115843719e-15	2.229523586012673	4.142220136118282	NA	NA	RNA
PLPP6	nect	0.03646560633762796	-0.013572022446997664	0.4837201023463841	1.0225919811257768e-16	3.7904166515247906e-16	8.55432996949073	11.808652116091684	NA	NA	RNA
CDC37L1-DT	nect	0.04073174323993877	0.011983185526540093	0.5069710696097108	1.7887462664794693e-5	4.6783882309278985e-5	8.22576859892044	6.94672612062896	NA	NA	RNA
CDC37L1	nect	0.10192306289949007	-0.05353278264378089	0.44487875007368954	2.7662887039738134e-79	2.2896295793157394e-78	21.614644449659703	32.66838770241727	NA	NA	RNA
AK3	nect	0.17384039038771248	-0.21126605749777694	0.34370356880378433	0	0	31.1546585308613	58.90636000938747	NA	NA	RNA
RCL1	nect	0.08264328763878154	-0.019836234451531903	0.4805545789947827	9.903033054232885e-14	3.416251003629526e-13	19.209105843698662	22.795900805757647	NA	NA	RNA
JAK2	nect	0.023443755946712806	-0.019215338382587047	0.4796405484042177	2.5633664474289687e-32	1.2519321962119228e-31	5.1865759211452716	9.234921379957758	NA	NA	RNA
RLN2	nect	0.05602365490314562	0.02051823225819968	0.5130940643470412	1.9398863854399683e-13	6.640121412011192e-13	10.678244543534381	8.268794492685599	NA	NA	RNA
PLGRKT	nect	0.22986211407659132	-0.09668511446497349	0.4188645916345971	3.6308954056049614e-126	4.283256071515272e-125	39.474301807087535	55.22569037002268	NA	NA	RNA
PDCD1LG2	nect	1.0868056643981978e-4	-0.0011946580408390666	0.4988265344049352	2.6099102206308197e-5	6.768571681063751e-5	0.02346866932644919	0.2581553625909411	NA	NA	RNA
ERMP1	nect	0.04663428619677091	0.02494344366265723	0.5216328834776988	6.126808426138158e-42	3.4003127750425536e-41	10.103262145036377	5.929750449816162	NA	NA	RNA
KIAA2026	nect	0.18991593813116156	-0.058941197574374826	0.4456325638058922	6.329330611568377e-63	4.448304485557004e-62	33.99436751936165	45.16936556363921	NA	NA	RNA
RANBP6	nect	0.21641411370926014	0.043878858850870756	0.5285393444814929	2.0510058524662497e-20	8.226098335328041e-20	38.65289838066182	34.11953375576938	NA	NA	RNA
IL33	nect	1.4112974853619755e-4	-0.0060129866988741865	0.49385873089301396	6.169616383252144e-24	2.6368879095388096e-23	0.035203003989673784	1.2633966987405147	NA	NA	RNA
GLDC	nect	0.3650451759190106	0.11260331283261998	0.5681104735973064	2.4366515207639885e-93	2.272536671395513e-92	52.511147617930064	44.53571149182508	NA	NA	RNA
AL162411.1	nect	0.01433162732128307	-0.015517405895759964	0.4811942622545862	1.5515947296951623e-33	7.713813229249385e-33	3.8253931002112185	7.576468747555347	NA	NA	RNA
AL354707.1	nect	0.007400007554973044	-0.004077546804738651	0.4943727081535386	3.1263619169772788e-9	9.50692954679336e-9	1.5137291715559729	2.6441367441132755	NA	NA	RNA
KDM4C	nect	0.035980832516695205	-0.005727948123111552	0.4892823013608836	9.034996878127611e-9	2.7067058981567113e-8	8.167096925604318	10.373151842290543	NA	NA	RNA
DMAC1	nect	0.4213591064916232	-0.07570673610812645	0.4464227633387844	1.1876782646558508e-51	7.405159628188869e-51	56.7237737620277	69.975749041696	NA	NA	RNA
PTPRD	nect	0.2941100320089368	0.09103683437018725	0.5649169890602367	1.1799940429783779e-92	1.091714212783692e-91	46.362356254400375	36.82625361808652	NA	NA	RNA
TYRP1	nect	0.0021276402693840213	0.001889585371277141	0.5011737019708119	4.2148770138833294e-8	1.2338181486568832e-7	0.29335836658061487	0.05867167331612298	NA	NA	RNA
LURAP1L	nect	0.004694044270369568	-0.0029573181411814515	0.49665442947128774	1.803764501857508e-5	4.717299895765526e-5	1.0795587890166627	1.7484158648204646	NA	NA	RNA
NFIB	nect	0.01935804447321892	-0.21818885369882773	0.407804003582777	0	0	2.429007275287491	20.777595243683017	NA	NA	RNA
AL136366.1	nect	0	-0.005731842549914224	0.4933896581397168	1.4502571104945425e-26	6.472218625650827e-26	0	1.3220683720566377	NA	NA	RNA
AL159169.2	nect	0.0051028271185784265	-0.00403673302883131	0.4949298457895641	3.925762050688723e-9	1.1892530724956951e-8	1.1734334663224595	2.1864976922475163	NA	NA	RNA
ZDHHC21	nect	0.1508227545938805	-0.031146703471963216	0.4648231740505952	1.1097400126667275e-30	5.2732304540686746e-30	28.50269889697254	36.1652194320582	NA	NA	RNA
CER1	nect	0.0018229407773988511	-0.001010786361413667	0.49742543896536784	2.655521510080981e-6	7.22251888777033e-6	0.3872330438864116	0.9035437690682938	NA	NA	RNA
TTC39B	nect	0.027519280118179532	-0.003883680342884121	0.48798769204795084	6.64916562129652e-13	2.243683636251561e-12	5.843698662285848	8.35093483532817	NA	NA	RNA
SNAPC3	nect	0.19914258963530213	-0.14133848945239302	0.3962881214182993	1.9247835249321413e-209	3.655344839137834e-208	35.4024876789486	53.10959868575452	NA	NA	RNA
PSIP1	nect	1.3954591661049558	-0.17808145923008945	0.4061372011492249	5.690772387671791e-149	7.78690837771263e-148	95.10678244543534	97.83697097707893	NA	NA	RNA
BNC2	nect	0.03101906371266542	9.18841387495227e-5	0.4916881864982797	1.360713944129045e-7	3.904485306143045e-7	5.479934287725886	7.255730266760542	NA	NA	RNA
CNTLN	nect	0.14757941081815515	-0.0936093791334088	0.4162643023620886	8.696152348481192e-152	1.210674792292911e-150	27.24712508800751	43.866854416021276	NA	NA	RNA
SH3GL2	nect	0.007627561153688148	-0.02389278364976823	0.47712708476294763	2.3498503914493175e-59	1.59726960738604e-58	1.936165219432058	6.48517562387546	NA	NA	RNA
RRAGA	nect	0.2522231639403725	-0.19011537695344255	0.36372622167844476	0	0	43.933348979112886	65.20378627865134	NA	NA	RNA
PLIN2	nect	0.4288817599130519	0.18375295911483452	0.612891969049997	1.0415583418280326e-253	2.4915680219849184e-252	57.427833841821176	42.482202925760774	NA	NA	RNA
AL391834.1	nect	0.0036756159272371565	-0.0038081188818276696	0.4948881289125579	4.647516299000846e-11	1.492849359600521e-10	0.7979347570992725	1.8227333176875538	NA	NA	RNA
RPS6	nect	3.9279737092652445	0.40869180254018556	0.76627432790664185	0	0	99.98826566533677	99.96088555112259	NA	NA	RNA
SLC24A2	nect	0.0025401075862666257	-0.010252412087018914	0.4869303443174894	8.196261973046021e-41	4.492339173917592e-40	0.5397793945083313	3.1565360244074165	NA	NA	RNA
MLLT3	nect	0.0943495345883976	-0.24210145761406085	0.33548898835090746	0	0	18.833607134475475	48.50191660799499	NA	NA	RNA
FOCAD	nect	0.17691174074744684	0.05676458220306094	0.5345292757375506	1.4830602662233479e-33	7.378560333570486e-33	31.67096925604318	26.83642337479465	NA	NA	RNA
HACD4	nect	0.00929205073451156	-0.00765906043739136	0.4917219652810201	3.3207268843296447e-13	1.1289461555666258e-12	2.1825862473597746	3.833215989986701	NA	NA	RNA
KLHL9	nect	0.19598376634496004	-0.09096193189190646	0.43352815192922173	8.275595410811774e-90	7.515486566146907e-89	38.24219666744896	48.091214894782134	NA	NA	RNA
MTAP	nect	0.2552626069718415	-0.0075411960980139026	0.48445188494098856	2.8552249657208018e-6	7.753099740939539e-6	43.53438160056325	47.37933192521317	NA	NA	RNA
DMRTA1	nect	0.07729950473736391	-0.035138894978035115	0.46366407000335225	3.3049494282601994e-49	2.0018312068808122e-48	13.130720488148324	20.765860909019793	NA	NA	RNA
AL445623.2	nect	0.014150602975528474	-0.007595132636029534	0.4895249422127851	1.0431813187581127e-15	3.773319140262035e-15	2.9805210044590473	5.092701243839475	NA	NA	RNA
ELAVL2	nect	0.1376055169445812	-0.1497309146501061	0.41190031954879935	3.1432757624006714e-171	4.894112466081417e-170	27.106313072048817	42.02456387389502	NA	NA	RNA
TUSC1	nect	0.02704529472673477	-0.022185208645370037	0.4737286647480116	1.8316814938398697e-44	1.0486673598566328e-43	6.019713682234217	11.300164280685285	NA	NA	RNA
CAAP1	nect	0.08998078047464553	-0.0703884850884883	0.4416197022480738	7.939980710648578e-89	7.131523113918908e-88	22.70593757333959	32.22248298521474	NA	NA	RNA
PLAA	nect	0.18967231183464103	-0.03859248487462144	0.46143056704311086	1.380254274430068e-32	6.769664793190349e-32	36.49378080262849	44.17194711726512	NA	NA	RNA
IFT74	nect	0.41757987774484767	0.20214632769128393	0.6238715628373116	0	0	57.32222482985214	40.98803097864351	NA	NA	RNA
TEK	nect	0.021029555589250227	0.014662679119934921	0.5127902847933946	4.065857679382641e-39	2.1842180818698544e-38	4.400375498709224	1.8735821012281935	NA	NA	RNA
MOB3B	nect	0.2560594892187469	-0.02519679305465028	0.4838288650239039	1.2043122858307585e-6	3.3281332763836504e-6	45.15371978408824	47.582727059375735	NA	NA	RNA
C9orf72	nect	0.17345764004144035	-0.027329584326357875	0.47756695707928654	8.101968080854711e-13	2.7259611305748925e-12	34.53414691386998	38.163967769694125	NA	NA	RNA
LINGO2	nect	0.003327772934535033	-0.011746368131910264	0.487334039669964	1.2025818917831729e-34	6.05861371287728e-34	0.9035437690682938	3.4303371665493234	NA	NA	RNA
ACO1	nect	0.18108907614813174	-0.008075775109897626	0.47985081266349056	1.1053868871641929e-10	3.510317718181299e-10	32.42196667448955	38.3126026754283	NA	NA	RNA
TOPORS	nect	0.33960773179825693	0.04592010319512341	0.5253930226432544	1.0386664216711481e-13	3.580511301264977e-13	54.048345458812484	52.296018149104285	NA	NA	RNA
SMIM27	nect	0.10873051223729704	-0.027066918488087705	0.4655591333817027	1.2288373317010102e-33	6.123736468140933e-33	22.213095517484156	29.57834624110146	NA	NA	RNA
NDUFB6	nect	0.5405549701453468	-0.07183955208225268	0.4539110758661868	8.820247443430844e-38	4.6628855415791874e-37	68.88054447312837	78.97207228350153	NA	NA	RNA
APTX	nect	0.2784280953464894	0.07121235341508997	0.5443939356135965	2.5129142996081927e-42	1.4013654768915792e-41	46.70265195963389	41.53954470781507	NA	NA	RNA
DNAJA1	nect	1.3762131592300788	-0.05214210824707144	0.4806606795765094	8.512519170342577e-8	2.463694062262249e-7	94.09762966439803	97.77438785887507	NA	NA	RNA
SMU1	nect	0.5088382380435031	0.0727522159347258	0.5439106458918179	2.1381914062675003e-35	1.0901590663332232e-34	67.63670499882657	64.91433935695846	NA	NA	RNA
B4GALT1	nect	0.06167755705114668	0.017393589789901243	0.5213402503027308	6.444537333557169e-26	2.8454040691527167e-25	15.06688570758038	10.783853555503404	NA	NA	RNA
BAG1	nect	0.30180926591695	-0.26560543287934746	0.323869472633132	0	0	50.915278103731524	74.1766408511304	NA	NA	RNA
CHMP5	nect	0.5452714506145694	-0.11137693133643833	0.4306345088799529	5.472670496803009e-83	4.669102597857525e-82	72.15442384416804	81.34631933036064	NA	NA	RNA
NOL6	nect	0.0677397009210853	0.025494279806557232	0.5160550813689775	8.314686991773343e-16	3.015658833460521e-15	13.529687866697959	10.72518188218728	NA	NA	RNA
ANKRD18B	nect	0.10544264220199563	0.03634272748680652	0.5253033903368823	2.1232014349098716e-26	9.450289279894794e-26	20.60549166862239	16.201204725025427	NA	NA	RNA
AL356489.3	nect	0.0040688521159503634	-0.007320399568491634	0.4898321756062322	1.387736731639049e-25	6.095863065580934e-25	0.9504811077211923	2.98834389423453	NA	NA	RNA
AL356489.2	nect	0.006706851657111439	-0.007579972964609656	0.4915975123026921	4.219381386906457e-16	1.5416669893677826e-15	1.5489321755456464	3.2269420323867632	NA	NA	RNA
UBE2R2	nect	0.8718333781275285	-0.19156827743754778	0.39661652994785246	1.9944711237880083e-180	3.258186680448233e-179	82.32809199718376	93.54611593522647	NA	NA	RNA
UBAP2	nect	0.3401440697301026	0.04200752857878065	0.5269330932526832	3.4692381693182927e-15	1.2394940846127294e-14	56.864585777986385	52.002659782523665	NA	NA	RNA
DCAF12	nect	0.1853161669119882	-0.022943634301222177	0.46939658348094654	5.445628424527429e-22	2.2461626626712694e-21	33.3959164515372	40.87068763201127	NA	NA	RNA
UBAP1	nect	0.1052103070478636	-0.06182999216936075	0.44351397388241687	3.545155457429232e-82	3.0115862140643765e-81	22.494719549401548	33.11038097473207	NA	NA	RNA
NUDT2	nect	0.2729296272519858	0.061512667519696224	0.5323081698820286	3.4242255200825934e-23	1.4463687089739297e-22	44.543534381600566	42.32183368536337	NA	NA	RNA
MYORG	nect	0.0016281870475059162	-0.012080438106407364	0.48579975911888523	1.336299694828043e-47	7.926568653191176e-47	0.3872330438864116	3.2269420323867632	NA	NA	RNA
C9orf24	nect	0.002941184888141385	-0.025227642018535678	0.47449346880500154	2.5447552097467368e-85	2.2144784697583307e-84	0.7275287491199249	5.816318548071657	NA	NA	RNA
FAM219A	nect	0.038875429511876676	-0.09690202041304716	0.4163652898839644	2.2961635138502515e-233	4.942794090340805e-232	8.683407650786199	24.911992490025817	NA	NA	RNA
DNAI1	nect	0.0013779986680310804	-0.005959276034206365	0.49305811705778635	2.6305568290551825e-22	1.0921467557916898e-21	0.28162403191739027	1.670186967065634	NA	NA	RNA
ENHO	nect	0.13293040577996962	-0.20124338070544306	0.35493773468095596	0	0	25.909410936399908	51.396385824923726	NA	NA	RNA
CNTFR	nect	0.22790736882770496	-0.19094748732471406	0.36851947661801404	0	0	37.30344989439099	60.29883438942345	NA	NA	RNA
RPP25L	nect	0.13052212828591453	-0.0857211879362238	0.42557919126374333	1.2812403529113026e-126	1.5178466604005392e-125	26.02675428303215	39.708988500352035	NA	NA	RNA
DCTN3	nect	0.4158653006481566	-0.4705649290989297	0.2570196138444623	0	0	57.08753813658765	87.1352577642181	NA	NA	RNA
GALT	nect	0.07092958454018314	-0.04150431822780502	0.4604841896937494	1.2440986745636952e-51	7.751176174534129e-51	16.28725651255574	23.80114214190722	NA	NA	RNA
IL11RA	nect	0.03164962976882757	-0.02661682107031628	0.47047271275621044	1.6025393832883928e-49	9.73658801389966e-49	7.052335132597981	12.907768129547053	NA	NA	RNA
AL162231.1	nect	0.09766762704048834	-0.09696692714523722	0.4132633975065489	5.032300423737991e-178	8.145429131820693e-177	22.01361182820934	38.038801533286396	NA	NA	RNA
DNAJB5	nect	0.06039884144298986	-0.040182565602064194	0.45535780100459416	4.692709815459834e-71	3.592424144964435e-70	12.907768129547053	21.892357036689354	NA	NA	RNA
VCP	nect	0.7611539931297575	-0.20538469407534887	0.3825598815958541	1.949257816700851e-232	4.174598253928042e-231	80.11030274583432	90.59297504498161	NA	NA	RNA
STOML2	nect	0.6406952491446218	-0.21145399392508002	0.3824445187566955	1.2523979608294782e-233	2.6994166330526376e-232	74.55996245012908	85.78972072283501	NA	NA	RNA
FAM214B	nect	0.07897861601582447	-0.024413636804442196	0.4692116940433844	7.867135158392633e-34	3.9304033806371536e-33	15.512790424782915	21.95494015489322	NA	NA	RNA
RUSC2	nect	0.021596691523628943	-0.04707856531207667	0.4590084637755682	8.979991856295977e-96	8.510058402838499e-95	5.151372917155597	13.165923492137996	NA	NA	RNA
TESK1	nect	0.052665949501107326	-0.043081673046280536	0.45040607104347896	8.061126856179821e-89	7.238395515463423e-88	11.72260032856137	21.692873347414533	NA	NA	RNA
CD72	nect	0.005651465697599338	-0.001497982840340314	0.4962605356801342	6.375451827418908e-6	1.702658889854876e-5	1.2203708049753579	1.9752796683094735	NA	NA	RNA
SIT1	nect	0.003535362579550223	-0.001311160122685292	0.4966410317857359	6.287811340960831e-6	1.6795206813726054e-5	0.927012438394743	1.6036924039740281	NA	NA	RNA
RMRP	nect	0.007694808900036947	-0.005428295194522573	0.4935070382049117	2.3127659131918672e-10	7.280415167695593e-10	1.7836188688101384	3.082218571540327	NA	NA	RNA
CCDC107	nect	0.15621767799865952	-0.17340825181953337	0.36113811149418973	0	0	32.37502933583666	56.13314558397872	NA	NA	RNA
ARHGEF39	nect	0.10626590585402784	0.024579919864878494	0.5149973939918113	8.399005931857221e-10	2.602659714890765e-9	20.2299929593992	17.879214581866542	NA	NA	RNA
TPM2	nect	0.468667270083138	0.2434680798684629	0.6300272210310415	0	0	52.863177657826796	28.88210905108347	NA	NA	RNA
TLN1	nect	0.18905872190004003	0.032331410946306816	0.5176437627655526	5.702942031164162e-9	1.718466036308928e-8	34.52241257920676	32.92654306500821	NA	NA	RNA
CREB3	nect	0.17045794795587588	-0.06513366263466924	0.43193610848925273	5.7148927578673225e-98	5.509228896618404e-97	31.142924196198074	45.658296174606896	NA	NA	RNA
RGP1	nect	0.09892954841888633	-0.022763535585237374	0.4744985199022779	2.563084981066432e-20	1.0265195139121806e-19	21.60291011499648	26.656496909958538	NA	NA	RNA
NPR2	nect	0.019973468017301453	0.007581864885227142	0.5058462744694567	5.141317042085392e-7	1.4417181518182264e-6	4.447312837362122	3.309082375029336	NA	NA	RNA
HINT2	nect	0.2289339963333317	-0.17683394997899157	0.3667042462796247	0	0	37.40905890636001	61.491825080184626	NA	NA	RNA
TMEM8B	nect	0.060226388390607045	-0.04767082862684783	0.4550888375330832	1.0208774105393347e-69	7.695703887315848e-69	14.057732926543064	22.580771336931864	NA	NA	RNA
RECK	nect	0.07428636667908452	-0.007236581048577939	0.48998935859335446	3.159487611868724e-5	8.149738157733677e-5	16.216850504576392	18.27427051552844	NA	NA	RNA
GLIPR2	nect	0.1325223110543422	-0.036459823456859414	0.4748304947222299	1.230989231430643e-17	4.658119919183223e-17	27.72823280919972	31.4558397872174	NA	NA	RNA
CLTA	nect	0.9544790054395206	-0.3734037626206782	0.34532190961935094	0	0	75.68645857779865	96.71438629429711	NA	NA	RNA
MELK	nect	0.2261506960334901	0.06526011792819644	0.544493872066616	2.616848970489976e-49	1.586476514321996e-48	37.878432292888995	31.139012751310336	NA	NA	RNA
ZCCHC7	nect	0.3367973476043666	0.08863455286111993	0.5567492890322406	9.94314238742064e-66	7.191570183077711e-65	51.37291715559728	44.187592896816085	NA	NA	RNA
GRHPR	nect	0.439805542821775	-0.1188972800287812	0.41800416785061084	1.3391564848801654e-116	1.4788485409914714e-115	59.16451537197841	76.62911679574435	NA	NA	RNA
ZBTB5	nect	0.06519859246324979	-7.742747302180442e-4	0.490548178398532	2.791166785595981e-5	7.220219950275203e-5	13.517953532034735	15.767034342486113	NA	NA	RNA
POLR1E	nect	0.19538721040952417	0.025728827925024234	0.5132682985167004	1.4281106041167156e-5	3.750663542745999e-5	35.20300398967379	34.060862082453255	NA	NA	RNA
FBXO10	nect	0.042608172266655454	0.011517550502570289	0.5072305344480428	2.422331219184648e-5	6.292320070406221e-5	9.14104670265196	7.811155440819839	NA	NA	RNA
FRMPD1	nect	0.0010833397384188465	-0.0014485692647506591	0.49818224296551744	3.5027827029095315e-5	9.013759402300305e-5	0.2229523586012673	0.5867167331612297	NA	NA	RNA
EXOSC3	nect	0.2383188637947343	-0.08688157349613931	0.43262062281915836	1.966024873669843e-88	1.7569022705339513e-87	41.64515371978409	52.97269811468357	NA	NA	RNA
DCAF10	nect	0.17852944924167247	-0.04673977689391354	0.4520090772693132	5.2345743661745445e-51	3.236673213362129e-50	32.0582022999296	42.49002581553626	NA	NA	RNA
SLC25A51	nect	0.03815615562891058	-0.012551915678306581	0.48277730046706196	7.415454002476402e-19	2.8818018115301686e-18	8.12015958695142	11.636548541031058	NA	NA	RNA
SHB	nect	0.012021724705532158	-0.06136191869922204	0.44985781011997733	1.3680296524810036e-142	1.805626858910189e-141	3.813658765547993	13.580536650238598	NA	NA	RNA
ALDH1B1	nect	0.16383983317677311	0.03324925656989727	0.5169200123565307	5.372649088087136e-9	1.6198121639362312e-8	30.356723773762027	28.792145818665414	NA	NA	RNA
IGFBPL1	nect	0.0223832884660152	-0.05165895068872277	0.4634422554612115	8.398227649041404e-78	6.8547033072171e-77	5.6676836423374795	12.72001877493546	NA	NA	RNA
FAM95C	nect	0.007647285916942876	0.0035252790984709216	0.5055650928962194	5.1326026592092196e-14	1.7814056502593273e-13	2.252992255339122	1.1382304623327857	NA	NA	RNA
ANKRD18A	nect	0.033133867684137945	0.01811326537095108	0.5139893179826241	2.260436644961857e-25	9.893060707129162e-25	6.876320112649613	4.173511695220214	NA	NA	RNA
GLIDR	nect	0.005996711920839233	-0.012831957032937116	0.4860150056281295	9.087575591299038e-32	4.391629829697221e-31	1.6897441915043419	4.470781506688571	NA	NA	RNA
FAM95B1	nect	0.0017973372288074005	-0.0022072181341429974	0.49722280298748833	1.8415876682479823e-6	5.046422683037897e-6	0.4576390518657592	1.0130642259250568	NA	NA	RNA
BMS1P14	nect	0.005082423791830835	-0.005765782341629898	0.49275713958945305	2.5833611782810903e-15	9.256492221922137e-15	1.1030274583431119	2.55417351169522	NA	NA	RNA
BX255923.2	nect	0.004270002075263265	0.002166363211839312	0.5024853968899341	7.365420832344858e-7	2.0542327141387263e-6	1.0208871157005397	0.5241336149573652	NA	NA	RNA
BX088651.4	nect	0.005243307164709746	-0.0031271785341804746	0.4955312637172518	1.5724048962060884e-7	4.5011365149334064e-7	1.2203708049753579	2.1160916842681687	NA	NA	RNA
AL590399.3	nect	6.165705705197379e-4	-0.0021147093495597217	0.49728275751558754	1.8403899425510757e-9	5.634230752467182e-9	0.11734334663224597	0.6610341860283189	NA	NA	RNA
AL590399.1	nect	0.004603818468859282	-0.0073676472078741	0.49110351453007683	1.926521920899921e-20	7.731445756029863e-20	1.0795587890166627	2.8592662129390596	NA	NA	RNA
LINC01410	nect	0.001985320286169154	0.00138203008504908	0.5014280216205507	1.0984901657080342e-6	3.040452519395564e-6	0.43417038253931	0.1486349057341782	NA	NA	RNA
AL512625.1	nect	0.011366336295594732	-0.015597344323794499	0.483193890919762	1.7110786914378948e-33	8.50165291162135e-33	2.722365641868106	6.070562465774857	NA	NA	RNA
AL136317.2	nect	1.893775854644851e-4	-0.0012672479933770239	0.49839611711848214	2.664345485721098e-6	7.244368095406462e-6	0.05867167331612298	0.37941015411092854	NA	NA	RNA
ANKRD20A3	nect	6.645301708514467e-4	-0.001480836619653962	0.49823995766129414	1.2465984665428653e-5	3.280120772863221e-5	0.15254635062191974	0.5045763905186575	NA	NA	RNA
ZNF658	nect	0.058269569021998535	0.020330038388052238	0.5113931618433255	8.255392322927141e-10	2.5593395056972683e-9	11.229758272705938	9.211452710631306	NA	NA	RNA
PIP5K1B	nect	0.01781692618361611	-0.0069859629781608215	0.48927332826213266	6.031954978737578e-14	2.0894412939155226e-13	3.8840647735273413	6.062739575999374	NA	NA	RNA
FAM122A	nect	0.09732294288515524	-0.05575834653518742	0.43887507689555494	5.226688114148975e-98	5.041491687441137e-97	20.19478995540953	32.558867245560506	NA	NA	RNA
FXN	nect	0.22590157971347166	0.03792659526727832	0.522303593922953	1.604142978214735e-12	5.3638830711232086e-12	39.61511382304623	37.76891183603223	NA	NA	RNA
FAM189A2	nect	0.015485299930639244	-0.008369511316650338	0.48806410796667415	1.389505842845957e-17	5.252620261200148e-17	3.4616287256512557	5.8749902213877805	NA	NA	RNA
APBA1	nect	0.015602678732353855	-0.006442832662660365	0.4938170117210976	7.889894310111366e-7	2.196673380147061e-6	3.2621450363764377	4.486427286239537	NA	NA	RNA
C9orf135	nect	0.006497940799906175	-0.06203462561508802	0.4639659126528183	6.42412591139861e-115	6.990666282170232e-114	1.5019948368927483	8.636470312133302	NA	NA	RNA
MAMDC2	nect	0.010932104970050729	0.006990632841883418	0.5066080033468235	8.117511423759506e-19	3.15171449560137e-18	2.429007275287491	1.1147617930063365	NA	NA	RNA
TRPM3	nect	0.27469211311303915	0.1819385807853622	0.6284414404009168	0	0	41.727294062426665	18.321207854181335	NA	NA	RNA
CEMIP2	nect	0.4729078351153023	0.12621532425156012	0.5785961155102091	1.9327142382866053e-116	2.1287149465896936e-115	61.32363295001173	51.09520456856763	NA	NA	RNA
ABHD17B	nect	0.23242112491867725	-0.06557259413109615	0.44098270632807524	4.473799202860863e-68	3.314386517904741e-67	42.10279277164985	53.312993819917075	NA	NA	RNA
ZFAND5	nect	0.5029675309509136	-0.23787157534951298	0.3544773986506626	0	0	65.12555738089651	82.46499256825471	NA	NA	RNA
TMC1	nect	1.2813322767879316e-4	-0.0010841759613879275	0.4982005494639154	4.963788525814819e-7	1.3929841818992336e-6	0.05867167331612298	0.4185246029883439	NA	NA	RNA
ANXA1	nect	0.019864915921149383	0.016099578207910067	0.5056367216323354	1.4638361562774938e-18	5.6527503752716846e-18	1.9009622154423846	0.7822889775483063	NA	NA	RNA
RORB	nect	0.07423941283552951	-0.04518493545713502	0.4672997355363883	2.6961206435380152e-39	1.4523368799064883e-38	14.843933348979114	20.945787373855904	NA	NA	RNA
C9orf40	nect	0.15296742463103685	-0.0329806817563896	0.46150272131365505	6.777500787123019e-36	3.4835834697092997e-35	28.526167566298994	37.28389266995228	NA	NA	RNA
NMRK1	nect	0.015780431760291213	-0.003725621830568307	0.49358265319998695	1.5774082898597673e-6	4.337387818751896e-6	3.813658765547993	5.120081358053665	NA	NA	RNA
PCSK5	nect	0.20499846942855998	0.14036695697905333	0.6096635513903732	0	0	35.46115935226473	15.313306735508098	NA	NA	RNA
RFK	nect	0.15889152561054995	-0.12074103253666288	0.393287705378625	5.053431062558268e-230	1.0686126795465272e-228	29.112884299460223	50.19557224438708	NA	NA	RNA
GNA14	nect	5.954343196959002e-4	-0.0032858093431811885	0.4933763660200326	5.524537441393907e-24	2.3626872827017196e-23	0.11734334663224597	1.4433231635766253	NA	NA	RNA
GNAQ	nect	0.4361636071601886	-0.06182380443236296	0.46064310992786767	1.5445245064867744e-28	7.092040374938861e-28	63.61182820934053	69.55331299381992	NA	NA	RNA
CEP78	nect	0.6294446785764571	0.14338411698095999	0.58612342085625	2.6420002002755928e-129	3.1838808018987723e-128	73.29265430650082	68.3837909723852	NA	NA	RNA
TLE4	nect	1.4611568128692052	0.652755297138579	0.7868252002543201	0	0	96.45623093170617	81.09207541265744	NA	NA	RNA
TLE1	nect	0.2009739445536551	-0.3045220344413547	0.3060988036302835	0	0	37.103966205116166	66.81921301728858	NA	NA	RNA
UBQLN1	nect	0.2871104647929732	-0.10769285951106766	0.4203932198219359	2.55499810938608e-115	2.7902809050013137e-114	51.12649612766956	62.10592192756004	NA	NA	RNA
GKAP1	nect	0.21353949304060596	-0.10468093063374459	0.4176879911922449	2.0367033180507382e-133	2.5177646841424865e-132	36.42337479464914	51.963545333646245	NA	NA	RNA
HNRNPK	nect	2.1817295937660464	0.09045819199620109	0.5719114919976575	3.006520499004437e-88	2.6795823676750147e-87	99.68317296409293	99.74966752718454	NA	NA	RNA
RMI1	nect	0.30517567075314184	0.0641882983682841	0.5344881302931759	1.6027973756674217e-25	7.033183093698022e-25	47.21896268481577	44.71954940154893	NA	NA	RNA
NTRK2	nect	0.04028275193327492	-0.18146260512732498	0.3874761115916041	0	0	5.878901666275523	28.123288742861615	NA	NA	RNA
AGTPBP1	nect	0.20080930304861405	-0.02739462514105076	0.4779309917942641	1.0993928682570108e-11	3.594758507907149e-11	40.09622154423844	43.252757568645855	NA	NA	RNA
NAA35	nect	0.21861669069119205	-0.04176706000106456	0.4639405883191312	4.464384963068677e-28	2.034880985205182e-27	38.8875850739263	45.975123210513964	NA	NA	RNA
GOLM1	nect	0.47524558941955863	-0.2519780730433081	0.34485615301124434	0	0	65.18422905421262	83.24728154580302	NA	NA	RNA
C9orf153	nect	0.0025984390298484585	-0.002240012165105053	0.4969912763855231	1.5922452754883158e-6	4.3763909235639346e-6	0.5632480638347805	1.1656105765469764	NA	NA	RNA
ISCA1	nect	0.24466702827706274	-0.19219797464866475	0.3578870361864923	0	0	39.92020652429007	64.85566768364234	NA	NA	RNA
GAS1	nect	0.2932209351137181	-0.03990435108472601	0.4779847271158122	2.95269590477448e-11	9.529206625705015e-11	43.81600563248064	46.47187671125714	NA	NA	RNA
DAPK1	nect	0.08654793047234813	-0.0546491334669468	0.45304014368854817	1.514212430331305e-63	1.0731964600264436e-62	19.86622858483924	28.2445435343816	NA	NA	RNA
CTSL	nect	0.1940766067589418	-0.0383864086045996	0.4601666705129361	9.410078014105618e-35	4.745792427625176e-34	36.3529687866698	43.866854416021276	NA	NA	RNA
CDK20	nect	0.027025649660959692	-0.0185531256573053	0.4776825172807195	1.5789387168206593e-34	7.940387866956255e-34	5.961042008918095	10.439646405382149	NA	NA	RNA
SPIN1	nect	0.3515556380133521	-0.052476904494611676	0.46098554494835836	4.444206743041621e-29	2.0578462756886636e-28	53.344285379019006	61.10850348118595	NA	NA	RNA
C9orf47	nect	0.04636791946139057	0.0419032781211473	0.5405248547675281	1.3114585290998524e-297	3.848092401483014e-296	9.246655714620982	1.169522021434718	NA	NA	RNA
S1PR3	nect	0.3601776895619814	0.34200926971437656	0.7142671678052818	0	0	46.12766956113588	4.611593522647266	NA	NA	RNA
SHC3	nect	0.06723910689295176	-0.030948941984993733	0.4621515153668195	2.9644874477868995e-54	1.9072123541890855e-53	12.485332081670968	20.37471642024564	NA	NA	RNA
CKS2	nect	1.3330610292169567	0.2828977537417052	0.624354382102506	1.2137914781519987e-260	2.9844676388754935e-259	91.14057732926543	84.03348196823906	NA	NA	RNA
SECISBP2	nect	0.42016886594871367	-0.16374812480731343	0.3932093525557212	4.807025346841445e-196	8.489626965896176e-195	63.34193851208636	76.21450363764374	NA	NA	RNA
SEMA4D	nect	0.12016042981382039	-0.010049173725889038	0.47925819342138115	2.449363626157189e-13	8.357590527424946e-13	23.527340999765315	28.537901900962215	NA	NA	RNA
GADD45G	nect	0.01648176608476267	-0.2547747560983307	0.3601254227155679	0	0	3.097864351091293	30.67746225455683	NA	NA	RNA
AL606807.1	nect	1.2711868316682133e-5	-0.005392897233679391	0.4942691227933544	6.224235130773662e-23	2.61458414098055e-22	0.011734334663224596	1.1577876867714934	NA	NA	RNA
LINC01508	nect	0.002047849595299036	-0.0032641178252031276	0.49612679520036246	3.3441888488166568e-9	1.0154586293491448e-8	0.5280450598451069	1.30251114761793	NA	NA	RNA
AL158071.1	nect	0	-8.897347851992628e-4	0.49886568098255496	1.0793279609381143e-5	2.8480331356367016e-5	0	0.22686380348900886	NA	NA	RNA
AUH	nect	0.07132935145500618	-0.030950229334369778	0.46161930733993234	1.5663579982163792e-49	9.520209232363342e-49	15.630133771415162	23.44520065712274	NA	NA	RNA
NFIL3	nect	0.08103142751831129	-0.10185574097902132	0.4182417920288884	2.88128997680012e-177	4.6413402133488196e-176	17.21426895095048	32.41023233982634	NA	NA	RNA
ROR2	nect	0.14266523088608268	0.10692726916622572	0.593824861690813	0	0	26.83642337479465	8.781193772979739	NA	NA	RNA
SPTLC1	nect	0.3432348085557658	0.0881613580525516	0.554260273068974	1.8634298442904665e-58	1.2536752280403944e-57	52.73409997653133	48.04427755612923	NA	NA	RNA
IARS	nect	0.6330306182958491	0.1971954171543288	0.6177793267809425	2.939817553646554e-242	6.586212499278432e-241	75.8507392630838	63.60791676445279	NA	NA	RNA
NOL8	nect	0.33793121171464624	0.10047895415241115	0.5593351502045325	1.6245959395538635e-71	1.2513940886715084e-70	50.48110772119221	44.793866854416024	NA	NA	RNA
CENPP	nect	0.053456456414427374	-0.007203610104984791	0.4883882410785872	7.464564739003179e-8	2.1637560260733675e-7	11.87514667918329	14.311976844246265	NA	NA	RNA
OGN	nect	0.02359163002402009	0.022364443543945994	0.5053738740964181	9.123454581498062e-33	4.487203691953102e-32	1.3259798169443793	0.25424391770319954	NA	NA	RNA
ASPN	nect	0.007404379003358588	0.006011761935992801	0.5033331963730946	2.6073506105669573e-13	8.886719997682379e-13	1.0326214503637643	0.367675819447704	NA	NA	RNA
IPPK	nect	0.0327276365412479	-0.015777247186208383	0.4823428097150634	1.3928085131844377e-19	5.494238051656042e-19	8.24923726824689	11.734334663224596	NA	NA	RNA
ZNF484	nect	0.048108214460881274	0.014611809654823282	0.5088534100060984	2.1908560746252897e-7	6.231611485945463e-7	9.328796057263553	7.689900649299851	NA	NA	RNA
FGD3	nect	0.0021984312098235915	-0.0353525944438729	0.4695721073901193	8.007415970943251e-109	8.340146485512258e-108	0.5163107251818821	6.59078463584448	NA	NA	RNA
CARD19	nect	0.047167588700388854	-0.07548720042618588	0.4289244175559306	4.164852184529196e-167	6.352015123453395e-166	10.854259563482751	24.626457013220683	NA	NA	RNA
NINJ1	nect	0.11033389080241128	-0.07120121406896997	0.43402858233503366	2.987770927677035e-106	3.0568597123987924e-105	23.609481342407886	35.84839239615114	NA	NA	RNA
WNK2	nect	0.06884919856805881	-0.02560438803745055	0.47341266020790823	5.602943302281314e-27	2.5155490290751097e-26	15.008214034264258	20.339513416255965	NA	NA	RNA
C9orf129	nect	6.731296905229516e-4	-0.0021582905745760363	0.49673277311455094	9.938916979356557e-10	3.0724619564352494e-9	0.24642102792771647	0.8996323241805523	NA	NA	RNA
FAM120AOS	nect	0.21165691088817346	-0.05257271732967139	0.45471521468343007	1.9717221573241027e-43	1.1128848487434492e-42	37.491199249002584	46.06899788781976	NA	NA	RNA
PHF2	nect	0.05465424306616797	-0.05753573225197491	0.4406618664122511	5.613376939976995e-118	6.25661135968589e-117	12.18023938042713	23.9028397089885	NA	NA	RNA
BARX1	nect	0.00829390899068084	-0.017937823924310474	0.48934988876019647	1.074064773745127e-20	4.329045112590322e-20	1.8657592114527106	3.977939450833138	NA	NA	RNA
PTPDC1	nect	0.04551882266645563	-0.012040222394539897	0.4796947450027092	3.15019986846372e-22	1.3056278199275364e-21	9.57521708519127	13.842603457717281	NA	NA	RNA
AL158152.1	nect	0.01744616416187868	-0.006007874828324187	0.4935666737404978	3.025964143605925e-6	8.207423004306956e-6	4.153954470781507	5.429085504185246	NA	NA	RNA
FANCC	nect	0.06307239875034096	0.0119601782867726	0.5109861021525468	2.2493888350591915e-7	6.394304352450853e-7	14.750058671673315	12.641789877180631	NA	NA	RNA
PTCH1	nect	0.26485537105167145	0.028723945971815518	0.5278969876513454	5.377255086817279e-18	2.052377160597222e-17	46.35062191973715	39.73245716967848	NA	NA	RNA
ERCC6L2	nect	0.19130419055685863	0.03129622066674856	0.5164054912022966	6.240788054259882e-8	1.8160828612908282e-7	34.72189626848158	32.981303293436596	NA	NA	RNA
ZNF367	nect	0.04680117290848328	-0.018224022041501434	0.4777354975768227	3.630425493820481e-25	1.5837306219010314e-24	10.1619338183525	14.68356410858171	NA	NA	RNA
HABP4	nect	0.12848058843738341	-0.0839986391263369	0.42807560601738665	2.8886370733423822e-120	3.2740490086433526e-119	25.240553860596105	38.707658609090196	NA	NA	RNA
AAED1	nect	0.05780992495033586	-0.007208089068300345	0.48682518235402084	5.501205500268712e-9	1.6581237536443972e-8	13.130720488148324	15.970429476648674	NA	NA	RNA
AL589843.1	nect	0.002196516750250996	0.0016720118509027672	0.5014481089692377	6.529025845431287e-7	1.82551453775802e-6	0.43417038253931	0.14472346084643667	NA	NA	RNA
ZNF510	nect	0.07807302759472104	0.02393949113186527	0.5137445704031899	8.731461304957349e-11	2.780438181215909e-10	14.902605022295237	12.528357975436128	NA	NA	RNA
CTSV	nect	0.36120902345693495	0.2321740505625899	0.6599453865540259	0	0	52.72236564186811	24.962841273566454	NA	NA	RNA
AL590705.1	nect	0.0412557108968114	-0.005303634902219509	0.4883450875878168	1.4338297206956684e-9	4.4064676232650355e-9	8.70687632011265	11.174998044277556	NA	NA	RNA
TDRD7	nect	0.04971271191294345	0.03734403781387547	0.5328401185840669	1.3214315859447332e-133	1.637774298943624e-132	9.633888758507393	3.164358914182899	NA	NA	RNA
TMOD1	nect	0.007142952495258297	0.002953656984862052	0.5029596813842193	7.529797264997549e-6	2.0045589829614843e-5	1.5724008448720956	0.9817726668231245	NA	NA	RNA
TSTD2	nect	0.2234494438004994	0.0556759658623302	0.5305704134159493	4.155849413183134e-23	1.7496720765671096e-22	37.91363529687867	34.65540170538997	NA	NA	RNA
NCBP1	nect	0.21514686346401982	0.05646871256035771	0.5334573117242389	7.945204924193053e-28	3.609676005792287e-27	37.31518422905421	33.47414534929203	NA	NA	RNA
XPA	nect	0.1489040776000011	-0.18682235803426347	0.3599661720143857	0	0	30.356723773762027	53.66893530470156	NA	NA	RNA
TRMO	nect	0.03831094161969332	-0.006283157208581636	0.489509694829639	3.8493121911058144e-8	1.1291719781798899e-7	8.70687632011265	10.885551122584683	NA	NA	RNA
ANP32B	nect	1.0636294181373103	-0.19356618170841178	0.40403089817478083	7.819279035875272e-156	1.1183069522609164e-154	86.47031213330204	90.03754987092232	NA	NA	RNA
NANS	nect	0.16323275980803967	-0.08987388941787591	0.4157913144920474	2.5635325944022102e-148	3.487860290103908e-147	29.582257685989205	46.61268872721583	NA	NA	RNA
TRIM14	nect	0.010748183054297629	-0.006339915585509124	0.4882144934298833	1.6534785697778278e-20	6.643628162598394e-20	2.5111476179300634	4.901040444340139	NA	NA	RNA
TBC1D2	nect	0.00337562330873843	-0.003454476187015625	0.4958709471404529	7.824688360869426e-8	2.2663822285762052e-7	0.9152781037315184	1.7405929750449818	NA	NA	RNA
GABBR2	nect	0.003981660752971327	-0.021232607102012323	0.48123072608222134	1.0371712214199895e-57	6.92783278709094e-57	0.8331377610889463	4.580301963545334	NA	NA	RNA
GALNT12	nect	0.08778256120845772	0.016950624284311155	0.5165689461789039	3.5379857771739505e-12	1.1715735287802128e-11	19.725416568880544	16.553234764922163	NA	NA	RNA
COL15A1	nect	0.007955349612221337	0.006576281681155462	0.5056593769854989	2.9612655771444252e-30	1.39624525413004e-29	1.478526167566299	0.34811859500899633	NA	NA	RNA
SEC61B	nect	0.8131635197000197	-0.40858966479554903	0.31587545829126534	0	0	72.30697019478995	96.3467104748494	NA	NA	RNA
NR4A3	nect	0.0031689630730717564	-0.004547694389755587	0.4960705630165533	9.707148068925005e-8	2.802430334299792e-7	0.8214034264257217	1.6036924039740281	NA	NA	RNA
STX17	nect	0.22236028038873476	0.10811618248881609	0.57468610035150125	2.797959174228257e-154	3.97113646996476e-153	36.51724947195494	23.832433701009155	NA	NA	RNA
ERP44	nect	0.21542830053874257	-0.09337991081990593	0.41927836393761275	1.408695375922751e-125	1.6542305853535441e-124	39.14574043651725	54.44340139247438	NA	NA	RNA
TEX10	nect	0.21019335047658627	0.03990859527714502	0.528783359984584	4.381614958353825e-21	1.7805719432118088e-20	37.7376202769303	33.071266525854654	NA	NA	RNA
MSANTD3	nect	0.23056771537174717	-0.10845972535542933	0.41843153290654245	8.059867347740987e-126	9.477974442795835e-125	44.83689274818118	55.76155831964328	NA	NA	RNA
TMEFF1	nect	0.04090726446669963	-0.017026032350439146	0.48366607786615506	8.823652009587992e-16	3.1988719176041733e-15	9.516545411875146	12.704372995384494	NA	NA	RNA
PLPPR1	nect	0.011082772024070247	-0.0403711042957058	0.46663092527675193	3.03395856638639e-90	2.7642733604853776e-89	2.6167566298990845	9.227098490182273	NA	NA	RNA
MRPL50	nect	0.6013009005374672	0.12026235469146263	0.5753504378312232	1.4166050501597797e-99	1.3855380627663661e-98	73.16357662520535	67.78533990456074	NA	NA	RNA
TMEM246	nect	0.1180600211029715	-0.0511565804467775	0.455620090877341	1.420007638161627e-51	8.84058217350374e-51	24.254869748885238	32.34764922162247	NA	NA	RNA
RNF20	nect	0.4525473871404185	0.10443921991254557	0.560519915937257	2.0242807570124424e-67	1.4901301147647782e-66	63.79957756395213	58.00672768520692	NA	NA	RNA
GRIN3A	nect	2.3939638554268435e-4	-0.0029115782968681613	0.4974557662032178	3.3179482174455654e-9	1.0078556952874683e-8	0.09387467730579677	0.6023625127121959	NA	NA	RNA
SMC2	nect	0.8901311371078477	0.2754090247133063	0.6398395982636746	0	0	81.99953062661348	66.37721974497379	NA	NA	RNA
NIPSNAP3A	nect	0.07600827473676934	-0.04915061924794671	0.4476823339632954	4.739780504308511e-83	4.0469134051298077e-82	16.310725181882187	26.730814362825626	NA	NA	RNA
SLC44A1	nect	0.2716119369100419	0.021703943082104243	0.5240573023095995	2.1733667753659144e-13	7.428696994722996e-13	49.36634592818587	42.21622467339435	NA	NA	RNA
FSD1L	nect	0.09564967654090806	-0.14060133429771943	0.3841337837709571	3.574586520811683e-305	1.0810142717311292e-303	19.901431588828913	41.430024250958304	NA	NA	RNA
TAL2	nect	0.04935909676114955	0.03299844239448469	0.5308561366164061	4.55005963110555e-114	4.925755323047707e-113	9.57521708519127	3.4303371665493234	NA	NA	RNA
ZNF462	nect	0.8962173083322303	-0.044386117468689035	0.47638558551869825	5.998321998389282e-11	1.9197606945508134e-10	88.51208636470312	89.56817648439333	NA	NA	RNA
RAD23B	nect	0.7164326479556942	-0.18675374270988343	0.39242178757970014	1.3909727827077828e-195	2.451415932025939e-194	76.13236329500117	89.14965188140499	NA	NA	RNA
ELP1	nect	0.17098970214313242	0.052803142140171594	0.5379425805398264	2.145490177094527e-41	1.1850370480796484e-40	31.459751232105138	25.260111085034815	NA	NA	RNA
CTNNAL1	nect	0.577078538349042	0.08490502245386361	0.5495708605195276	1.9107359510756281e-44	1.093180865356097e-43	67.71884534146913	66.54541187514667	NA	NA	RNA
TMEM245	nect	0.4200425680200182	0.10960190469014047	0.5682825505514091	3.0117109022759914e-88	2.6834952242436823e-87	59.293593053273874	52.01830556207463	NA	NA	RNA
FRRS1L	nect	0.1680495970938363	0.09293736775051155	0.5901043969322155	0	0	31.002112180239383	12.555738089650317	NA	NA	RNA
PTPN3	nect	0.01578810841660895	0.011328425716234302	0.5106290623237566	2.830824170553652e-37	1.4850646180514372e-36	3.391222717671908	1.2790424782914809	NA	NA	RNA
PALM2	nect	0.02938942178555201	0.01087499466950866	0.51034146647660406	1.9980198853199412e-14	7.010838137043334e-14	6.442149730110303	4.396464053821482	NA	NA	RNA
PALM2-AKAP2	nect	0.004945203943367999	0.003542234379546102	0.5034518110999591	1.3697346482559916e-12	4.588768418061078e-12	1.126496127669561	0.4380818274270516	NA	NA	RNA
AKAP2	nect	0.013612640413643599	0.008056399577241647	0.5077371702909449	4.4115222365830715e-20	1.757377749976518e-19	3.0039896737854965	1.4667918329030745	NA	NA	RNA
TXN	nect	1.4809875023534573	0.12529196101676976	0.5724091111385154	1.8871209593196494e-89	1.7063969461758535e-88	97.25416568880544	96.47578815614489	NA	NA	RNA
SVEP1	nect	0.007948849829849747	0.005056926499305491	0.5055177167707426	1.2488149896447666e-19	4.929703051165982e-19	1.7836188688101384	0.6805914104670265	NA	NA	RNA
LPAR1	nect	0.07690982317415113	0.06351552917120985	0.5593570711864426	0	0	15.301572400844874	3.6063521864976926	NA	NA	RNA
ECPAS	nect	0.2864064375174003	0.10973730297404366	0.5735214357369249	1.065621047466427e-120	1.2118955133919643e-119	45.810842525228814	35.163889540796376	NA	NA	RNA
ZNF483	nect	0.15587831898128846	0.07244008812649916	0.5522800731132677	2.1997240907917597e-94	2.067087322974896e-93	27.235390753344284	17.969177814284595	NA	NA	RNA
PTGR1	nect	0.574120639776035	0.35385510471490744	0.719682302091583	0	0	73.17531095986858	40.42869435969647	NA	NA	RNA
DNAJC25	nect	0.0684548067346314	-0.004283905231649912	0.48824599566173854	5.208286011756451e-7	1.4602532708768423e-6	14.656183994367519	17.300320738480796	NA	NA	RNA
UGCG	nect	0.1775434609193633	-0.06409390227636025	0.443768975120475	1.1798817005685514e-68	8.79743718845444e-68	32.51584135179535	43.350543690839395	NA	NA	RNA
SUSD1	nect	0.013572665157222922	-0.014499383936500443	0.48312939017462303	7.364268069678118e-31	3.5097743714774016e-30	3.2621450363764377	6.6220761949464135	NA	NA	RNA
PTBP3	nect	0.3249446760211972	0.09470444811449458	0.5605069152711639	1.3167118360708422e-76	1.0630688868113602e-75	49.27247125088007	41.38699835719315	NA	NA	RNA
HSDL2	nect	0.17622988185509433	-0.02448760426410751	0.4689587238008236	3.439628039035395e-23	1.452508753124768e-22	31.600563248063835	38.930610967691464	NA	NA	RNA
INIP	nect	0.35028130060630414	0.06571312914972305	0.5345210576642445	3.73328233818384e-24	1.6025447722770973e-23	52.42900727528749	51.818821872799816	NA	NA	RNA
ZNF883	nect	0.1730078849950051	0.04803684597769016	0.5339972077001837	6.194095530959029e-34	3.097324823576918e-33	30.802628490964562	24.91590393491356	NA	NA	RNA
ZFP37	nect	0.061902938924804696	-0.02953394359915723	0.48073460781261224	1.7239712663948008e-15	6.201045509689922e-15	15.724008448720959	18.802315575373544	NA	NA	RNA
SLC31A2	nect	0.005258493769318533	-0.005616980470793819	0.4939583735975322	1.7214230360627805e-10	5.436260431588845e-10	1.4433231635766253	2.6441367441132755	NA	NA	RNA
FKBP15	nect	0.0955896870923797	0.02009770765281342	0.5100059896237381	3.120696204899662e-5	8.054013799147737e-5	18.82187279981225	17.33943518735821	NA	NA	RNA
SLC31A1	nect	0.3074701796699131	0.13343451334207662	0.5890970093960782	2.808591528689486e-174	4.4431388060937724e-173	48.08730344989439	35.449425017601506	NA	NA	RNA
CDC26	nect	0.5632167136795434	0.08049023646474573	0.5505185689167857	7.369710217948712e-46	4.289575517000415e-45	71.19220840178362	67.55847610107175	NA	NA	RNA
WDR31	nect	0.03056069136056691	-0.0032557481822084802	0.49234978844508326	2.5382422744757466e-6	6.910827196084397e-6	6.07838535555034	7.674254869748885	NA	NA	RNA
BSPRY	nect	0.0030552856203842596	-0.0050355001673429035	0.490793196777366	3.444459655534027e-23	1.4543659565315395e-22	0.86834076507862	2.714542752092623	NA	NA	RNA
HDHD3	nect	0.0512743981476653	-0.020259870953098273	0.4784692193705179	6.985629420258964e-21	2.8271273017575135e-20	12.755221778925135	16.913087694594385	NA	NA	RNA
POLE3	nect	0.39353318249988195	-0.1691091931234791	0.39385718504152584	4.766997561354656e-197	8.450082675090511e-196	54.94015489321755	70.77759524368301	NA	NA	RNA
RGS3	nect	0.07516487823905041	-0.03067312050494954	0.464895929587603	3.7368743877363005e-42	2.0811573101278652e-41	15.817883126026755	22.987561605256982	NA	NA	RNA
AL157702.2	nect	0.0019172427796531495	0.0017060222411590129	0.5015847180867176	5.5392843151796976e-11	1.774708801705165e-10	0.3872330438864116	0.07040600797934757	NA	NA	RNA
ZNF618	nect	0.31884783694171076	-0.10813431168423615	0.4199048858876115	1.180119421013208e-115	1.2896332727905171e-114	49.319408589532976	65.15684893999844	NA	NA	RNA
KIF12	nect	9.293183647109375e-4	-0.0011068305279187708	0.49808494565918937	2.6484970222419274e-5	6.862805619404293e-5	0.24642102792771647	0.6297426269263866	NA	NA	RNA
COL27A1	nect	0.07954412867248835	0.04103700317590374	0.532309058012263	8.642663002656479e-58	5.779813196073639e-57	16.193381835249944	10.21669404678088	NA	NA	RNA
ORM1	nect	0.004381147193789885	0.00272783087451018	0.5020806665329743	1.1987334327505112e-5	3.157395890017015e-5	0.8918094344050692	0.47719627630446687	NA	NA	RNA
ORM2	nect	0.0066425081842017095	0.005032164682802412	0.5037960338554694	1.869595327878868e-12	6.244023910217235e-12	1.3142454822811547	0.559336618947039	NA	NA	RNA
WHRN	nect	0.03277506454892679	-0.01097085738035998	0.48674382778861924	1.8465450014822015e-13	6.323200557454572e-13	7.099272471250879	9.762966439802863	NA	NA	RNA
ATP6V1G1	nect	1.2180024839108052	-0.19518012937737605	0.40464761397363824	1.1322796731662839e-153	1.5969047804310694e-152	95.67003050927012	97.56316983493703	NA	NA	RNA
TMEM268	nect	0.007890001581296935	-0.011588973725086636	0.48508962211697093	8.694904068202638e-32	4.2030800322770265e-31	2.0769772353907534	5.0574982398498	NA	NA	RNA
TNC	nect	0.25146198753345317	0.2238136234090022	0.6539481391243573	0	0	35.67237737620277	5.7928498787452085	NA	NA	RNA
PAPPA	nect	0.0440243830609171	-0.04112528316807371	0.4684581488156712	1.3828813251339967e-49	8.415727432833238e-49	8.70687632011265	14.824376124540406	NA	NA	RNA
ASTN2	nect	0.06141765962086078	0.018331959699235102	0.5142166655531762	2.357179426983759e-13	8.047957204742066e-13	12.731753109598687	10.071970585934444	NA	NA	RNA
TRIM32	nect	0.06354700479005272	-0.00777302041774762	0.4828345745400867	1.1754231099325741e-13	4.045288892859792e-13	13.341938512086365	17.089102714542754	NA	NA	RNA
TLR4	nect	0.006987118167712437	0.006815249188083467	0.5071195480025716	6.794910157466678e-73	5.309592191545141e-72	1.4667918329030745	0.04302589376515684	NA	NA	RNA
BRINP1	nect	0.003953993207920203	-0.026364461048861976	0.47231372870523025	1.7737835616581929e-87	1.5700489071230528e-86	1.1147617930063365	6.63772197449738	NA	NA	RNA
CDK5RAP2	nect	0.3654237023702714	0.046719369409098266	0.5268375561424529	4.995153667613519e-15	1.77653726091646e-14	55.02229523586013	53.45771728076352	NA	NA	RNA
MEGF9	nect	0.051707215343209004	-0.06463822542956504	0.434670413630753	2.1593450615519373e-146	2.9026098065863277e-145	10.467026519596338	23.531252444653056	NA	NA	RNA
B3GNT10	nect	0.01593808689286402	0.0024658305301101177	0.5065296482290096	2.0746145156216605e-8	6.14813304099313e-8	4.599859187984041	3.2621450363764377	NA	NA	RNA
PSMD5	nect	0.1644898338887875	0.0397241649127168	0.5255272106305086	4.464960762837713e-19	1.741838479284067e-18	30.69701947899554	27.161073300477195	NA	NA	RNA
PHF19	nect	0.07055384761634154	-0.08475609296384859	0.423395480969384	2.9956594130315015e-167	4.5771492206947833e-166	14.70312133302042	29.570523351325978	NA	NA	RNA
CNTRL	nect	0.34404761949719986	0.06950076518333964	0.5370509345030252	2.073372271792723e-28	9.499557274779282e-28	50.340295705233515	47.56708127982477	NA	NA	RNA
RAB14	nect	0.3427318143756108	-0.18597865226120763	0.3752956303276454	2.3109944379146595e-271	5.939167161592479e-270	51.783618868810144	71.57553000078228	NA	NA	RNA
GSN	nect	0.26168875671986286	0.15505189375569417	0.6139284904706976	0	0	43.006336540718145	22.7724321364312	NA	NA	RNA
GSN-AS1	nect	0.0024539445569964477	0.0016888238456206173	0.5018777643455156	1.4654840502403575e-8	4.362631286788666e-8	0.5632480638347805	0.18774935461159353	NA	NA	RNA
STOM	nect	0.20615428273147712	0.13909342679335074	0.5936601812321769	0	0	30.966909176249708	13.744817335523743	NA	NA	RNA
AL359644.1	nect	0.0035295465243411666	0.002771038789226637	0.5021355424248751	3.893042375943154e-9	1.1794476531561112e-8	0.6571227411405773	0.23077524837675037	NA	NA	RNA
DAB2IP	nect	0.09019125482278674	-0.014558566473830512	0.47783737322893294	4.5277517196561124e-17	1.6887426287124853e-16	18.82187279981225	23.695533129938198	NA	NA	RNA
TTLL11	nect	0.00566476473563069	-0.008566373828712396	0.4911439600268508	3.7356527271140925e-18	1.4308625075599868e-17	1.4081201595869515	3.1721818039583822	NA	NA	RNA
NDUFA8	nect	0.48970674264516345	-0.10863805023998396	0.42714415935356825	6.159236404768597e-92	5.676517464774091e-91	65.31330673550809	78.23280919971837	NA	NA	RNA
LHX6	nect	7.013543840435789e-4	-0.012737406098621897	0.4910130904796974	1.4289588265970136e-31	6.8797618613853925e-31	0.18774935461159353	1.9831025580849566	NA	NA	RNA
RBM18	nect	0.12002300900664	-0.03366894990735152	0.4602057872567237	4.4890136079052816e-42	2.4950702416627004e-41	23.632950011734337	32.16381131189861	NA	NA	RNA
MRRF	nect	0.17876338890250001	0.03660908657908429	0.5180843625684143	5.072056015508464e-10	1.5828288326800304e-9	31.02558084956583	28.93686927951185	NA	NA	RNA
PTGS1	nect	0.004525425064224026	0.0026318329945903933	0.5039652605311454	2.3443293460557364e-14	8.213111627286878e-14	1.2907768129547055	0.4967535007431746	NA	NA	RNA
PDCL	nect	0.35953703777426166	-0.05067407299688226	0.46058294426803315	3.8919326639423855e-29	1.8048622467270427e-28	60.091527810373144	63.940389579910814	NA	NA	RNA
RABGAP1	nect	0.30650811589992916	-0.00917870492287931	0.48412061236354764	3.5187354998166524e-6	9.515509691408716e-6	48.4275991551279	55.108347023390436	NA	NA	RNA
CRB2	nect	0.2255342884247324	-0.21782643729249712	0.3599228670595443	0	0	36.90448251584135	60.60001564577955	NA	NA	RNA
LHX2	nect	0.6715986468384392	-0.22898137706562416	0.4039060022787907	5.848858574756661e-160	8.547233938134593e-159	65.0316827035907	72.75287491199249	NA	NA	RNA
AC006450.3	nect	0.06587292958373438	-0.05234019646383231	0.4545089458627571	1.8557232339179114e-73	1.4578881662951257e-72	13.130720488148324	21.935382930454512	NA	NA	RNA
NEK6	nect	0.13086394512131885	-0.024172502038680405	0.4719071532404967	6.416818441819885e-22	2.643499040679957e-21	25.240553860596105	31.287647657044516	NA	NA	RNA
PSMB7	nect	1.127847728243345	0.11681305704784628	0.5763918657698598	2.188784441711584e-99	2.1345580868311457e-98	93.34663224595165	91.85637174372214	NA	NA	RNA
NR5A1	nect	0.0033733461135603926	0.0027585883146051563	0.5037937802536859	5.274378579373967e-25	2.2943204772379258e-24	0.9152781037315184	0.15645779550966127	NA	NA	RNA
NR6A1	nect	1.1169239389590377	0.7001049283227381	0.8024160488355415	0	0	89.72072283501525	51.34944848627083	NA	NA	RNA
MIR181A2HG	nect	0.011382406329393989	-0.032014737626487946	0.4670308455020027	7.824847869910049e-88	6.944423071210458e-87	2.687162637878432	9.24274426973324	NA	NA	RNA
OLFML2A	nect	0.022823217861699722	0.016784749312268924	0.5155896758821263	3.771113075943393e-63	2.661523365761564e-62	4.588124853320816	1.4824376124540406	NA	NA	RNA
RPL35	nect	3.0456195633254084	0.10166803620169507	0.5318135800225904	1.2464287620982942e-18	4.8198694596163486e-18	100	99.97653133067355	NA	NA	RNA
ARPC5L	nect	0.34760669148813966	-0.1390916425854396	0.40191578045038734	2.167854138511433e-170	3.3597732022826453e-169	50.15254635062192	68.50504576390519	NA	NA	RNA
GOLGA1	nect	0.05792964030181429	-0.028400455751712635	0.4720168637159152	1.0112751062834772e-32	4.969398463668169e-32	12.684815770945788	18.113901275131035	NA	NA	RNA
SCAI	nect	0.16597587766493196	-0.03296138348788419	0.46955747963271816	2.373985313484773e-22	9.867235028337133e-22	32.77399671438629	38.59813815223344	NA	NA	RNA
PPP6C	nect	0.2123070654410896	-0.04143206258803231	0.45588904516921136	1.6297229072473776e-40	8.91205720907591e-40	38.14832199014316	48.28287569428147	NA	NA	RNA
RABEPK	nect	0.11096226090990673	-0.017911868346535756	0.47803018240147954	1.7898472142279255e-15	6.436617614280095e-15	21.943205820229995	26.562622232652743	NA	NA	RNA
HSPA5	nect	0.997328296864071	-0.09026342724682734	0.4554333792811067	4.829655805915267e-35	2.447152083680106e-34	84.58108425252288	90.36219979660487	NA	NA	RNA
MAPKAP1	nect	0.18350152368739128	-0.08652393675120615	0.425177953760057	3.181115269249514e-115	3.472924606122728e-114	33.583665806148794	47.53187827583509	NA	NA	RNA
PBX3	nect	0.19949473394003925	-0.26657577529201715	0.3309883206881029	0	0	34.7805679417977	64.28850817491981	NA	NA	RNA
MVB12B	nect	0.061630429043997896	-0.036386239543313874	0.46574006639413784	3.356792616739292e-44	1.914302172763176e-43	13.682234217319877	20.390362199796606	NA	NA	RNA
LMX1B	nect	0.0035467647814463534	0.001699432584635916	0.5021711594306588	5.782220546248421e-6	1.547308008298728e-5	0.9152781037315184	0.48110772119220835	NA	NA	RNA
RALGPS1	nect	0.05220041930225641	-0.030821798364962905	0.47002221730071087	2.3891560051918384e-38	1.2704536879994271e-37	11.76953766721427	17.64843933348979	NA	NA	RNA
GARNL3	nect	0.019691268210123045	-0.013136653020146796	0.4895619591137703	2.105702755325349e-11	6.829229185581815e-11	5.139638582492373	7.138386920128295	NA	NA	RNA
SLC2A8	nect	0.07120011844910847	-0.026300164932970674	0.46565082651740425	7.739689117345837e-41	4.245562538723335e-40	15.536259094109365	22.70593757333959	NA	NA	RNA
RPL12	nect	3.3046384004905653	0.2288366511872768	0.6401967436583325	0	0	99.98826566533677	99.94132832668387	NA	NA	RNA
LRSAM1	nect	0.028129210885136684	-0.029826357929583467	0.4672464178884906	1.4402214789247319e-58	9.705072927502042e-58	7.040600797934757	13.510130642259249	NA	NA	RNA
STXBP1	nect	0.10987404324059892	-0.09290488715589217	0.44221465311891234	9.707840223562571e-87	8.543205075251679e-86	22.588594226707347	32.48846123758116	NA	NA	RNA
PTRH1	nect	0.06659646779481564	-0.045284780212919915	0.44794477071029287	3.50178785605809e-86	3.067997939301886e-85	14.70312133302042	25.271845419698035	NA	NA	RNA
TOR2A	nect	0.0866406093054339	-0.09791739863403275	0.41016407542851985	7.019490423788032e-195	1.2351504188510126e-193	20.49988265665337	37.03747164202456	NA	NA	RNA
SH2D3C	nect	0.028594582446630913	-0.018870014518511266	0.4790518442788523	2.906469882273814e-31	1.393925166762465e-30	5.937573339591645	10.150199483689274	NA	NA	RNA
CDK9	nect	0.15834651369247105	-0.0603385296384934	0.4455199846927656	3.8028423381375194e-67	2.7914144525378885e-66	30.145505749823986	40.370022686380345	NA	NA	RNA
FPGS	nect	0.0907251262450553	-0.025185544951775857	0.47240661519421834	6.970735063053593e-24	2.976629902529812e-23	20.769772353907534	26.167566298990845	NA	NA	RNA
ENG	nect	0.005882877706611858	-0.002103312499994345	0.49623753150062544	1.141419480457038e-5	3.0078515388990446e-5	1.3494484862708285	2.104357349604944	NA	NA	RNA
AK1	nect	0.02401952286534449	-0.04877159314996633	0.45530837781924893	7.824339820371701e-106	7.985779333403107e-105	5.5151372917155594	14.296331064695297	NA	NA	RNA
ST6GALNAC4	nect	0.02783510742992406	-0.03161155954091125	0.4646616881069108	1.2374217513742904e-67	9.123027192260046e-67	6.6768364233747945	13.697879996870842	NA	NA	RNA
AL157935.1	nect	7.653768866049759e-4	-0.0015461465908699207	0.49822035224374195	1.828804811712721e-5	4.78054994350906e-5	0.17601501994836893	0.5319565047328483	NA	NA	RNA
DPM2	nect	0.2428960721128371	-0.07349483213681507	0.4334882411465166	2.7282899108403605e-85	2.3729612818922203e-84	40.823750293358366	55.03794101541109	NA	NA	RNA
FAM102A	nect	0.07751455888628153	-0.009659533155216782	0.48551344842142585	4.181875638883271e-9	1.2652390182847733e-8	16.557146209809904	19.643276226237973	NA	NA	RNA
NAIF1	nect	0.02577702775480632	-0.0026396762533417925	0.49334910248725483	2.283855549016525e-5	5.943198898426149e-5	5.714620980990378	7.095361026363138	NA	NA	RNA
SLC25A25	nect	0.035200263962155066	-0.03560974327754223	0.462237556138781	2.451808773316354e-68	1.8232541605207067e-67	8.167096925604318	15.610576546976453	NA	NA	RNA
SLC25A25-AS1	nect	0.02193804807073625	-0.009024028672089682	0.4877102374088239	2.143609591550417e-15	7.693961738165442e-15	4.693733865289838	7.177501369005711	NA	NA	RNA
PTGES2	nect	0.17472076973327982	-0.053668545477738194	0.4484457679589159	1.5052227944862196e-58	1.0136980337646354e-57	31.753109598685754	42.654306500821406	NA	NA	RNA
C9orf16	nect	0.5964779624002898	-0.33346825744532627	0.3394332619285805	0	0	57.18141281389345	90.6672924978487	NA	NA	RNA
CIZ1	nect	0.12800558832678377	-0.09144733503714253	0.41756013027231975	2.7554440054938605e-152	3.8472972962636596e-151	25.662989908472188	41.277477900336386	NA	NA	RNA
DNM1	nect	0.13751540112652885	-0.158661064506297	0.38643596880266073	1.4873806889044525e-263	3.689628220745379e-262	30.20417742314011	48.310255808495654	NA	NA	RNA
GOLGA2	nect	0.20472783194688216	-0.02299111635449541	0.47552708486943146	2.5108445078448587e-14	8.790052516085686e-14	36.47031213330204	42.02847531878276	NA	NA	RNA
SWI5	nect	0.23805773655942478	-0.009971108546197704	0.4826632526114288	1.432903422258334e-7	4.107411536384616e-7	40.7416099507158	46.30759602597199	NA	NA	RNA
TRUB2	nect	0.175468588967543	-0.06572500002220857	0.44134099458799597	2.1085594122921577e-74	1.672188828788233e-73	32.35156066651021	43.604787608542594	NA	NA	RNA
COQ4	nect	0.20306396812044508	-0.12148403809936714	0.39452577728469646	7.236696058966497e-211	1.3837189990058062e-209	36.059610420089186	57.11882969568959	NA	NA	RNA
SLC27A4	nect	0.039511982280945275	-0.01683099245346649	0.4773026958787067	6.105842391600967e-28	2.7774005442765932e-27	8.98850035203004	13.61182820934053	NA	NA	RNA
URM1	nect	0.17888354755941097	-0.14290883315258904	0.3847106507496838	1.289765181374224e-258	3.152780222516671e-257	33.43111945552687	53.59461785183447	NA	NA	RNA
AL359091.1	nect	0.001347814361635282	-0.00800463873299686	0.49261909156329886	7.179229154885246e-23	3.011217951432484e-22	0.35203003989673787	1.8266447625752955	NA	NA	RNA
CERCAM	nect	0.010911659725528298	-0.016303653236235196	0.48408763450445536	2.754458781746745e-31	1.3213994939525437e-30	2.663693968551983	5.8202299929593995	NA	NA	RNA
GLE1	nect	0.09064495661394566	-0.012749178382416917	0.4764532647144178	3.331252901471818e-19	1.3044198459960517e-18	18.317296409293593	23.562544003754986	NA	NA	RNA
SPTAN1	nect	0.29395904536190015	-0.09942001886253415	0.43896531505821096	7.396115300347482e-70	5.584216905516745e-69	49.213799577563954	58.36658061487914	NA	NA	RNA
WDR34	nect	0.24326739313887172	-0.12940844002916543	0.40427116149974984	4.246074499951227e-174	6.701404544911259e-173	38.289134006101854	56.34436360791677	NA	NA	RNA
SET	nect	2.7662694247851176	0.2547412570725198	0.6522081015175727	0	0	99.87092231870453	99.89830243291871	NA	NA	RNA
PKN3	nect	0.043751766379868065	-0.010249399636486856	0.48515452217647886	6.172967473679098e-13	2.0848840194587068e-12	10.056324806383477	13.09942892904639	NA	NA	RNA
AL441992.1	nect	0.047795081400743046	0.031042332596348792	0.5313513874099722	7.102693868036604e-99	6.902641174911956e-98	10.643041539544708	4.443401392474381	NA	NA	RNA
ZER1	nect	0.048480475662051443	-0.028243356560997447	0.4660236622128702	4.115828971272029e-49	2.4907374961840726e-48	10.889462567472425	17.75013690057107	NA	NA	RNA
ENDOG	nect	0.0826007716810733	-0.16340969638970337	0.3589425663481019	0	0	19.995306266134712	45.41969803645466	NA	NA	RNA
KYAT1	nect	0.04254923854453584	-0.009507877527309139	0.48295827708279027	3.220517107853691e-17	1.2047931150384505e-16	9.058906360009388	12.653524211843855	NA	NA	RNA
LRRC8A	nect	0.14607908438257283	-0.0674929837006027	0.4446589022695615	7.001805339344735e-71	5.350342845088716e-70	28.913400610185402	38.73895016819213	NA	NA	RNA
PHYHD1	nect	0.08013944998188297	0.012855835293834356	0.5167826688677977	5.018543913943165e-13	1.69823353633161e-12	18.939216146444497	15.434561527028084	NA	NA	RNA
DOLK	nect	0.08220819573523425	-0.004489912061486065	0.48961031516588815	2.7272349186692964e-5	7.060285966988102e-5	17.296409293593054	19.694125009778613	NA	NA	RNA
SH3GLB2	nect	0.14946092790945523	-0.07915415501594333	0.4215982151877779	3.786658456863825e-132	4.653607597152765e-131	28.174137526402255	44.42227959008058	NA	NA	RNA
MIGA2	nect	0.034652895212056334	-0.013627221553840135	0.4837449217998345	2.8704774247583575e-17	1.0756432611345899e-16	8.07322224829852	11.343190174450442	NA	NA	RNA
DOLPP1	nect	0.0968987947836916	-0.028799742471746742	0.4741676787679483	1.2651695736545879e-20	5.095011666814069e-20	22.306970194789955	26.871626378784324	NA	NA	RNA
CRAT	nect	0.050479941782250196	-0.03229502463677959	0.4615929434119399	9.865819487017845e-59	6.664246806759406e-58	11.44097629664398	19.181725729484473	NA	NA	RNA
PTPA	nect	0.16655832022415817	-0.022879602016292966	0.47926142235998537	1.8487772585107982e-11	6.004095254762773e-11	32.66838770241727	36.372526011108505	NA	NA	RNA
IER5L	nect	0.18817145012987715	-0.034886565633371	0.46493474110833843	2.0025748583075606e-29	9.320337995825558e-29	30.47406712039427	38.449503246499255	NA	NA	RNA
NTMT1	nect	0.22562329386609117	-0.1327628404716443	0.3954490724276035	2.1875810219197776e-204	4.031158918304698e-203	40.753344285379015	58.04193068919658	NA	NA	RNA
C9orf50	nect	7.953951450875502e-4	-0.002954365369548801	0.49675305553060223	2.2729697525065247e-10	7.157827188691439e-10	0.18774935461159353	0.8370492059766877	NA	NA	RNA
ASB6	nect	0.04623972009385932	-0.020667251218367377	0.47710124407447313	5.618565649337071e-26	2.4823535074096523e-25	10.490495188922788	15.051239928029414	NA	NA	RNA
PRRX2	nect	0.07113234589108018	0.04013087936180644	0.5361075956147241	1.9874384626623628e-85	1.7303922938933105e-84	14.820464679652664	7.826801220370805	NA	NA	RNA
TOR1A	nect	0.16369969383774777	-0.017299714463744453	0.47204021672176927	2.0384421415647353e-19	8.010929522357405e-19	30.779159821638114	37.79629195024642	NA	NA	RNA
USP20	nect	0.02163970110073811	-0.024173615359268145	0.4791383119041048	1.430918889880251e-31	6.888209807493019e-31	5.914104670265196	9.911601345537042	NA	NA	RNA
FNBP1	nect	0.17794784555549334	-0.015281366075918068	0.48291262902466886	4.8420497140098775e-8	1.4144470282071533e-7	34.33466322459516	38.11703043104123	NA	NA	RNA
NCS1	nect	0.13446104228052477	-0.11059336230436626	0.4044173954704679	1.2541402054951456e-196	2.2207684377981095e-195	26.20276930298052	44.473128373621215	NA	NA	RNA
ASS1	nect	0.04954223982928378	-0.007261551908065544	0.49172189184389475	3.762310049904645e-5	9.661589161845482e-5	10.349683172964093	12.02769302980521	NA	NA	RNA
FUBP3	nect	0.23410837948085159	-0.07121511311444303	0.43331861515647163	4.5699321088957465e-86	4.0006886731439713e-85	39.955409528279745	54.63897363686145	NA	NA	RNA
PRDM12	nect	0.0014810721108083045	-0.0055685873595734585	0.4944422554061336	1.1056199699740286e-16	4.093650094169681e-16	0.32856137057028867	1.4394117186888837	NA	NA	RNA
EXOSC2	nect	0.26399675259340377	0.0694416882411977	0.5485366936766578	2.729894517801023e-51	1.6945253070148196e-50	46.843463975592584	39.23570366893531	NA	NA	RNA
FIBCD1	nect	0.023408473099987847	0.014237934130830385	0.5158827703340377	5.372277074154207e-46	3.133485713269283e-45	5.6559493076742555	2.499413283266839	NA	NA	RNA
NUP214	nect	0.2073133890187073	0.03964568617796013	0.5230039752617497	1.2871764844697798e-13	4.423993127295293e-13	38.20699366345928	35.46115935226473	NA	NA	RNA
AL157938.3	nect	0.0527375646489118	-0.007020443060235769	0.4838684912377484	1.4070012999112675e-14	4.950483591735636e-14	10.173668153015726	13.678322772432136	NA	NA	RNA
PLPP7	nect	0.007108281517391934	-0.006101567889092519	0.49255182774631945	1.0387780120114282e-11	3.398881655301393e-11	2.053508566064304	3.5359461785183446	NA	NA	RNA
AL358781.1	nect	0.01647926841748445	-0.015617761630127163	0.4831697828884632	2.09886566351281e-30	9.92551559826461e-30	3.3208167096925605	6.692482202925761	NA	NA	RNA
POMT1	nect	0.05807152275998297	-0.04763117145923009	0.45720960073648625	3.325565175583711e-63	2.3480590496574e-62	14.691386998357192	22.514276773840255	NA	NA	RNA
UCK1	nect	0.16771599160766734	-0.05385917188205569	0.4428479473488124	1.6569436251670188e-71	1.2760178025453842e-70	30.626613471016196	43.065008214034265	NA	NA	RNA
RAPGEF1	nect	0.07873392401446154	-0.036662975946548534	0.4682913226160294	1.0761477322174388e-32	5.28508458677822e-32	18.69279511851678	24.462176327935538	NA	NA	RNA
MED27	nect	0.1549793894294468	-0.07065286247386693	0.4318749353638552	3.3102832536893666e-101	3.2778352454158246e-100	29.453180004693735	43.065008214034265	NA	NA	RNA
NTNG2	nect	0.016963561537125613	-0.02592426758221106	0.4770051056977791	7.599602021059304e-45	4.3695431610198346e-44	3.9896737854963624	8.507392630837831	NA	NA	RNA
SETX	nect	0.36634799243156224	0.1101405068743429	0.5707510913261704	2.6326584207625636e-98	2.5489058347440777e-97	55.78502698896972	46.675271845419694	NA	NA	RNA
TTF1	nect	0.5043511738502052	0.16695321832889137	0.5993811444269034	2.975597901929117e-179	4.844446720140715e-178	65.25463506219198	56.4890870687632	NA	NA	RNA
CFAP77	nect	0.002767570341570146	-0.00526663860081159	0.49447722983707076	6.438279018261747e-13	2.173834709699612e-12	0.7040600797934757	1.8070875381365876	NA	NA	RNA
BARHL1	nect	0.0019064725561307604	-0.007902986752753579	0.4951220720549285	1.5765689299064795e-13	5.408650651718853e-13	0.39896737854963626	1.3729171555972777	NA	NA	RNA
GTF3C4	nect	0.26125510025543425	0.04160314683661917	0.5222796580099167	6.57967216524673e-12	2.164695360781291e-11	43.264491903309086	41.918954861926	NA	NA	RNA
SPACA9	nect	0.041989994879002616	-0.041347839404240756	0.459981051293941	1.3571146689316125e-68	1.0116672986581111e-67	9.868575451771884	17.64452788860205	NA	NA	RNA
TSC1	nect	0.19471819291331416	0.04353823183045319	0.520485788695357	8.408714592993969e-12	2.7585979655661912e-11	33.64233747946491	31.85089572087929	NA	NA	RNA
GTF3C5	nect	0.22270591925691557	-0.03650344987483123	0.46490746151118956	4.7193762107170517e-26	2.087830620696854e-25	41.375264022529926	48.30243291872017	NA	NA	RNA
RALGDS	nect	0.12445837767783814	-0.0786249646242949	0.4289792016514247	1.891042399305839e-118	2.1168818420533788e-117	24.46608777282328	38.21481655323476	NA	NA	RNA
SURF6	nect	0.19474326088186333	-0.02307096021749519	0.4756055065396403	3.640755612964403e-14	1.268477682813216e-13	37.397324571696785	42.34921379957756	NA	NA	RNA
MED22	nect	0.13738175402175415	-0.08331424221011621	0.41871352458306854	5.276090834429149e-143	6.974755002171258e-142	27.681295470546818	43.82382852225612	NA	NA	RNA
RPL7A	nect	3.9112480787408566	0.36442277768949394	0.7328703315353906	0	0	99.98826566533677	100	NA	NA	RNA
SURF1	nect	0.194497794871144	-0.10705826741103797	0.40917704374555924	6.206148715868717e-163	9.24253177765564e-162	34.55761558319643	51.767973089259165	NA	NA	RNA
SURF2	nect	0.17789876314313186	-0.12770344804242412	0.3955762035660958	1.6307031030356212e-213	3.168628080510351e-212	34.674958929828684	52.522881952593295	NA	NA	RNA
SURF4	nect	0.3486986056006797	0.04080703347070602	0.5199913640694508	4.94928190530635e-9	1.494319558337814e-8	51.783618868810144	53.3716654932332	NA	NA	RNA
STKLD1	nect	0.005119178811871181	-0.007281361350299037	0.4917644486580219	4.28386530411971e-18	1.6385980220069213e-17	1.126496127669561	2.773214425408746	NA	NA	RNA
REXO4	nect	0.1393903626937706	-0.09866492368502497	0.42070019848035456	6.419514304312533e-134	7.97103556971617e-133	31.882187279981228	44.11327544394899	NA	NA	RNA
CACFD1	nect	0.07286546139274559	-0.04241059857692368	0.4545924117455118	2.692508551561421e-66	1.958814572717287e-65	15.712274114057735	24.767269029179378	NA	NA	RNA
SLC2A6	nect	0.048699027773735304	-0.07953093954182583	0.42879353423931615	8.299655027913431e-169	1.2768524326888103e-167	10.643041539544708	24.458264883047796	NA	NA	RNA
VAV2	nect	0.055606124972408126	-0.02660527081309704	0.47361625545823727	9.478050249800609e-29	4.363415913216374e-28	13.388875850739263	18.407259641711647	NA	NA	RNA
BRD3OS	nect	0.12425019776690187	-0.030607683447228126	0.46196301144574514	4.064778012721737e-38	2.1549877488248755e-37	24.372213095517484	32.69967926151921	NA	NA	RNA
BRD3	nect	0.4797765064078426	-0.23773943514915646	0.361379522274242	0	0	59.55174841586482	82.93827739967143	NA	NA	RNA
WDR5	nect	0.14489095307609434	-0.020689217967152868	0.4742091294353752	1.1231878164325656e-17	4.2559567266427955e-17	28.303215207697725	34.260345771728076	NA	NA	RNA
COL5A1	nect	0.0397252202114846	0.017205617750223248	0.5086793410699713	7.8447086498377e-9	2.3536933145308353e-8	7.369162168505046	5.74591254009231	NA	NA	RNA
OLFM1	nect	0.05091318955284262	-0.15560672296157924	0.39387324482287084	0	0	11.44097629664398	31.451928342329655	NA	NA	RNA
PPP1R26-AS1	nect	0.019996486376896713	0.008952593216280858	0.5051915962666255	1.5083150059571993e-6	4.152509330963105e-6	3.8253931002112185	2.8201517640616443	NA	NA	RNA
PPP1R26	nect	0.07550471530636506	-0.008246884741108448	0.4837459774585111	3.2833641578627275e-11	1.0585164580063458e-10	15.911757803332552	19.486818430728313	NA	NA	RNA
C9orf116	nect	0.08052782568895697	-0.08952483190045091	0.4194460002405433	1.2014594145353332e-174	1.905179472561986e-173	16.28725651255574	31.92130172885864	NA	NA	RNA
MRPS2	nect	0.2619983905077461	-0.17393979928615	0.37300194564319844	1.593395842779344e-289	4.456989972905225e-288	45.77563952123915	64.59360087616366	NA	NA	RNA
CAMSAP1	nect	0.1845574530785044	-0.0761364058833226	0.437924336921967	7.177654466401967e-80	5.965902738393784e-79	35.84839239615114	46.8356410858171	NA	NA	RNA
UBAC1	nect	0.24898908274390188	-0.1418759669429808	0.39098737004451556	1.448820402244447e-219	2.89057338789258e-218	40.34264257216616	60.365328952515064	NA	NA	RNA
TMEM250	nect	0.10643788998477033	-0.035879906827745334	0.458050524668788	3.8901937741653755e-48	2.322758034501662e-47	21.978408824219667	30.728311038097473	NA	NA	RNA
AC174065.1	nect	3.581785595749423e-4	-0.002749759994149915	0.4969287125445646	5.956606151513605e-11	1.9069554897810547e-10	0.10560901196902137	0.7197058593444419	NA	NA	RNA
GPSM1	nect	0.0775262335290442	-0.08547488081871443	0.42077125578383917	2.285621143187216e-170	3.5390194783108425e-169	16.134710161933818	31.54189157474771	NA	NA	RNA
DNLZ	nect	0.003957064646333444	-0.005013828123452698	0.4941599837505673	2.271505324441961e-11	7.361266361110686e-11	1.1147617930063365	2.280372369553313	NA	NA	RNA
SNAPC4	nect	0.04424577662019062	-0.021616314849704596	0.47163375829745424	1.1506683081713846e-37	6.069693884783249e-37	10.13846514902605	15.95869514198545	NA	NA	RNA
ENTR1	nect	0.14935934038218254	-0.07422693014683379	0.43187134153453444	3.302263972491654e-103	3.3208794335659697e-102	28.35015254635062	41.60212782601893	NA	NA	RNA
PMPCA	nect	0.20548721679220067	-0.1459339197455734	0.3835762009223593	1.992729508184463e-253	4.760125516060579e-252	39.638582492372684	58.04975357897207	NA	NA	RNA
INPP5E	nect	0.047102798952031386	-0.03280125323061618	0.46420988914243666	1.0605603102147477e-52	6.701030837223475e-52	11.358835954001407	18.407259641711647	NA	NA	RNA
SEC16A	nect	0.1285192328597113	-7.054688005456444e-4	0.4875419172226637	1.2227691928156e-5	3.219440507823017e-5	25.088007509974187	28.592662129390593	NA	NA	RNA
NOTCH1	nect	0.1102742274734837	-0.20233211671952783	0.35457941429229295	0	0	23.374794649143393	48.384573261362746	NA	NA	RNA
AL592301.1	nect	0	-0.0015710015548629263	0.4982202925760776	3.490931858168404e-8	1.0249397939179895e-7	0	0.3559414847844794	NA	NA	RNA
AGPAT2	nect	0.022090072333631198	-0.05140485494124421	0.4456566993761131	2.8068284403162603e-143	3.719297203924407e-142	5.245247594461394	16.00954392552609	NA	NA	RNA
FAM69B	nect	0.09025937052895569	-0.1570846782663119	0.36638569438923657	0	0	20.394273644684347	44.64523194868184	NA	NA	RNA
SNHG7	nect	0.28889962213462256	-0.23661354565231013	0.3368518207532692	0	0	42.513494484862704	73.03449894390988	NA	NA	RNA
TMEM141	nect	0.20731561922675162	-0.03661781010854476	0.4656568139380286	1.1683555663840014e-25	5.137578207078358e-25	39.216146444496594	45.67785339904561	NA	NA	RNA
CCDC183	nect	0.0030218783204590356	-0.014615380562392918	0.48365252642162204	2.020635708159728e-48	1.211225744061858e-47	0.8566064304153954	4.118751466791832	NA	NA	RNA
RABL6	nect	0.4672585286807119	-0.21564981182392445	0.369039331143475	1.5441697800070435e-292	4.411274794026936e-291	59.19971837596808	80.3058749902214	NA	NA	RNA
AJM1	nect	0.005254310364445153	-0.013551415066934813	0.4857659803361449	1.706304519376474e-34	8.578330230977094e-34	1.4550574982398499	4.2869435969647185	NA	NA	RNA
PHPT1	nect	0.9386864761031294	-0.6226927665857201	0.2883927845417348	0	0	64.90260502229523	97.41062348431511	NA	NA	RNA
MAMDC4	nect	0.012344104004060573	-0.012666431535202131	0.4868909475946615	7.774546564687421e-21	3.1429935232218753e-20	3.3442853790190097	5.933661894703904	NA	NA	RNA
EDF1	nect	1.0888787487664833	-0.34305923992580545	0.3392842304623695	0	0	84.32292888993193	98.31807869827114	NA	NA	RNA
TRAF2	nect	0.08181024108382191	-0.01779394871656305	0.4745871286787158	2.054354182498704e-22	8.546133784748392e-22	17.74231401079559	23.183133849644058	NA	NA	RNA
FBXW5	nect	0.16101436824099277	-0.13190582341623106	0.39021409088428083	4.111414484489194e-242	9.192574598719906e-241	30.25111476179301	50.44590471720254	NA	NA	RNA
PTGDS	nect	0.02904058383851793	0.017857023934168232	0.4962930224284508	2.0701104918307766e-5	5.399126345362826e-5	1.4081201595869515	2.1669404678088084	NA	NA	RNA
PAXX	nect	0.25792898125307573	-0.29898556375108787	0.305310749838397	0	0	41.21098333724478	72.73331768755378	NA	NA	RNA
ABCA2	nect	0.027120832971601627	-0.01899289746974586	0.4767174387084113	2.6098691743676294e-36	1.3513940461624448e-35	6.148791363529687	10.822968004380819	NA	NA	RNA
NPDC1	nect	0.15051914928596066	-0.2126279087648737	0.3365444450753918	0	0	27.012438394743015	58.147539701165606	NA	NA	RNA
SAPCD2	nect	0.07464227894813617	-0.025265368395793242	0.4803012025531224	3.281212637889079e-16	1.201761597133602e-15	15.019948368927484	18.86489869357741	NA	NA	RNA
UAP1L1	nect	0.0020012215669903883	-0.0019203221104803262	0.497204918752561	6.673601801786227e-6	1.780866145992254e-5	0.5749823984980051	1.1343190174450442	NA	NA	RNA
MAN1B1-DT	nect	0.0063443529224274505	-0.012142747134399907	0.4854526333020142	5.23073110221367e-35	2.6499737115716324e-34	1.5019948368927483	4.4121098333724476	NA	NA	RNA
MAN1B1	nect	0.10508637220248036	-0.06404445166216279	0.43961800586883804	1.2445377598515473e-93	1.1639516840463243e-92	21.767190800281625	33.35289055777204	NA	NA	RNA
DPP7	nect	0.04324450996641994	-0.051249558853398415	0.450273402286755	7.360852359123891e-97	7.04331715892431e-96	10.03285613705703	19.74888523820699	NA	NA	RNA
GRIN1	nect	5.620095202304614e-4	-0.00591658257289377	0.4935622445638765	1.2301415763349964e-22	5.139714486996774e-22	0.15254635062191974	1.4394117186888837	NA	NA	RNA
LRRC26	nect	0.005888245691578474	-0.013536017999558654	0.4852679664707383	5.0398747029295036e-37	2.6369316347402446e-36	1.3494484862708285	4.294766486740202	NA	NA	RNA
ANAPC2	nect	0.03191974640990735	-0.01975982895532081	0.47470457070648514	6.402053999549775e-37	3.3449460513615884e-36	7.568645857779864	12.680904326058046	NA	NA	RNA
SSNA1	nect	0.2887538258275364	-0.2607723681141315	0.3255689591772751	0	0	42.63083783149496	72.51427677384027	NA	NA	RNA
TPRN	nect	0.05038062020212738	-0.05974097789678629	0.437611357073463	4.3522144398037676e-125	5.096528208175236e-124	13.165923492137996	25.09583039974967	NA	NA	RNA
TMEM203	nect	0.2448812808054615	-0.09411171627258269	0.41713227640052264	1.726348419762547e-128	2.071494572522229e-127	41.65688805444731	58.74599076899006	NA	NA	RNA
NDOR1	nect	0.006294745675470953	-0.0030525586759871746	0.49451889163623297	1.410415671588093e-8	4.2013074690222457e-8	1.6193381835249943	2.722365641868106	NA	NA	RNA
BX255925.3	nect	0.030234658848049687	-0.012315568616611861	0.4852516129408919	1.0248852011971592e-15	3.708339613523609e-15	7.298756160525698	10.251897050770555	NA	NA	RNA
RNF208	nect	0.014020556129045432	-0.0706752355913767	0.4298004857425218	5.727054949071601e-227	1.1900493734941967e-225	3.672846749589298	17.527184541969802	NA	NA	RNA
CYSRT1	nect	0.0031686185097327636	-0.003451578716542691	0.49556049628295235	3.9346085124196175e-9	1.1918253277594757e-8	0.8096690917624971	1.6975670812798247	NA	NA	RNA
TUBB4B	nect	0.84900444896994	-0.2892411777937942	0.3895170945379798	1.8017899126394309e-206	3.3552709655803017e-205	71.8962684815771	87.75717750136901	NA	NA	RNA
NELFB	nect	0.2120104296005735	-0.11513509392519392	0.39730038334363016	1.4711733399080555e-199	2.6498502402704816e-198	36.212156770711104	57.47477118047407	NA	NA	RNA
NRARP	nect	0.057322229136821536	-0.11865507142709145	0.4001264458783166	1.960732926367209e-266	4.914728018273801e-265	14.409762966439803	32.73097082062114	NA	NA	RNA
EXD3	nect	0.06268085945353126	-0.05425463962134082	0.45017421397444973	6.340510258086911e-81	5.325520486744774e-80	14.914339356958461	24.297895642650396	NA	NA	RNA
NSMF	nect	0.08649054188818395	-0.07930172814044986	0.4310055224167468	9.970310189010376e-126	1.172044385275254e-124	19.30298052100446	32.206837205663774	NA	NA	RNA
PNPLA7	nect	0.002137267176607062	-0.0027176312962629355	0.49667425979003627	1.328378649166307e-7	3.814311912306473e-7	0.5280450598451069	1.1929906907611671	NA	NA	RNA
MRPL41	nect	0.47161991538844866	-0.31907395364775587	0.32379644170690425	0	0	53.19173902839709	85.8444809512634	NA	NA	RNA
DPH7	nect	0.19141809510972743	-0.06719736462261808	0.4403360029380725	2.3660284822697676e-74	1.875487195423386e-73	35.085660643041535	46.40929359305328	NA	NA	RNA
ZMYND19	nect	0.15273051732997975	-0.06005663684490212	0.4416367901491734	1.142570547189509e-75	9.152025558070638e-75	30.403661112414927	41.62559649534538	NA	NA	RNA
ARRDC1	nect	0.05932330967404195	-0.03440755861221331	0.4591389638421849	1.450101601560434e-60	9.98839751758756e-60	13.118986153485098	21.407337870609403	NA	NA	RNA
ARRDC1-AS1	nect	0.1116311466506239	-0.06478963852919523	0.4383087894526957	1.4960079968160858e-95	1.4153206261556528e-94	22.588594226707347	34.46765235077838	NA	NA	RNA
EHMT1	nect	0.2971046301295365	-0.1627455622842297	0.3833654455523108	1.0730472205419814e-240	2.3896319842322026e-239	48.66228584839239	68.16475005867167	NA	NA	RNA
CACNA1B	nect	0.003893381492674804	-0.017350038890562327	0.4804674504354023	1.1760164050367221e-58	7.934266383448318e-58	0.9622154423844167	4.865837440350465	NA	NA	RNA
LINC01001	nect	0.03159308176379061	-0.012395287416778582	0.47955338542118475	3.068917789045461e-27	1.3839634907759403e-26	6.981929124618634	11.190643823828522	NA	NA	RNA
RIC8A	nect	0.1943598331974476	-0.05980580577087119	0.44963470813323325	1.2745030947341617e-52	8.045225821794526e-52	39.356958460455296	47.0429476648674	NA	NA	RNA
SIRT3	nect	0.06563976826370858	-0.0312725985773428	0.46137824309131525	5.001951604141606e-52	3.1321033028323596e-51	14.52710631307205	22.428224986309946	NA	NA	RNA
PSMD13	nect	0.8063998841975152	0.1368023392347103	0.5861720431179472	1.1728727035607666e-126	1.3904490891488508e-125	84.12344520065712	80.66181647500586	NA	NA	RNA
IFITM2	nect	0.45891878821873	0.27454695238769633	0.6960178103755386	0	0	68.25862473597746	32.50019557224439	NA	NA	RNA
IFITM1	nect	0.05012514053042246	0.029026352108889257	0.5230879437298308	2.1817952723105962e-51	1.3568153132348e-50	9.762966439802863	5.2687162637878435	NA	NA	RNA
IFITM3	nect	0.5671237859601411	0.14920142219485788	0.5862952522549649	2.8110044968316454e-134	3.500760074813952e-133	70.21825862473598	57.47868262536181	NA	NA	RNA
B4GALNT4	nect	0.15549866218199304	-0.17877089644296623	0.3603938996661236	0	0	28.819525932879607	53.950559336618944	NA	NA	RNA
PKP3	nect	0.0018101958769860796	-0.002026917159840669	0.49617637214468885	1.188409330938464e-9	3.661643752624594e-9	0.4459047172025346	1.2125479151998748	NA	NA	RNA
SIGIRR	nect	0.041328942241492944	-0.08911407564704946	0.41148538143141916	1.570479795828059e-247	3.6051164539686137e-246	9.317061722600329	26.722991473050143	NA	NA	RNA
PTDSS2	nect	0.12097588163594267	-0.06444422162369548	0.43577547713339576	6.394471462796427e-97	6.120370545641169e-96	25.592583900492844	38.077915982163816	NA	NA	RNA
RNH1	nect	0.2737228393970383	-0.20240124417922045	0.3520121923803732	0	0	41.75076273175311	70.09309238832824	NA	NA	RNA
HRAS	nect	0.22155256159417708	-0.1980372871481435	0.3528978877151127	0	0	39.92020652429007	64.24548228115465	NA	NA	RNA
LRRC56	nect	0.0035426455866241504	-0.003258789222557484	0.49599277474155046	5.569365807144062e-8	1.623514910386767e-7	0.8096690917624971	1.611515293749511	NA	NA	RNA
RASSF7	nect	0.062436129682546034	-0.008981969337272348	0.4862452631447727	3.5624644020245443e-9	1.0808569849384762e-8	14.24548228115466	17.159508722522098	NA	NA	RNA
MIR210HG	nect	0.045429434096818405	-0.03767286280226982	0.46196053982749585	1.1482565171794582e-63	8.145141089924846e-63	9.563482750528046	17.13604005319565	NA	NA	RNA
PHRF1	nect	0.08968449262806769	-0.04236809117998272	0.45964377523150457	2.942596198675204e-48	1.7600997201920635e-47	19.678479230227648	27.419228663068136	NA	NA	RNA
IRF7	nect	0.031508329228958146	-0.00912006059258405	0.49137607642072884	2.4424851945045676e-6	6.6560549649219295e-6	8.167096925604318	9.837283892669953	NA	NA	RNA
SCT	nect	0.0011584493084818744	-0.005208654215001162	0.4931327429465798	2.4050270638472914e-21	9.816210011842577e-21	0.32856137057028867	1.7014785261675662	NA	NA	RNA
DRD4	nect	0.03457507032532807	-0.04525700154453666	0.4689462647335298	7.911044332655315e-46	4.602265478379774e-45	9.96245012907768	15.485410310568723	NA	NA	RNA
DEAF1	nect	0.16747037968732992	-0.12974496248815953	0.3906114201559536	4.660675843348439e-236	1.0149983534689607e-234	31.882187279981228	52.284283814441054	NA	NA	RNA
EPS8L2	nect	0.01589616273813442	-0.01280046384348376	0.48492141208649875	7.149102374078499e-24	3.052018780827962e-23	3.8253931002112185	6.84502855354768	NA	NA	RNA
TMEM80	nect	0.0883204158527811	-0.05361980214582655	0.45390295188419744	3.594019903651475e-60	2.464953773592294e-59	20.722835015254635	28.909489165297657	NA	NA	RNA
TALDO1	nect	0.6472862661746558	-0.2584707211955085	0.3681260326292531	1.6910398349903618e-293	4.855658731670099e-292	68.28209340530393	87.64765704451224	NA	NA	RNA
GATD1	nect	0.12099544893317167	-0.10171555642483558	0.41593847331156253	2.9627531780042066e-159	4.322088563893218e-158	25.932879605726356	40.64773527341	NA	NA	RNA
AP006621.3	nect	0.03229889068562235	-0.04411420724335249	0.4566632422935127	5.4463864001926155e-86	4.762996273524379e-85	8.07322224829852	16.518031760932487	NA	NA	RNA
CEND1	nect	0.045938345970400016	-0.06894482570377813	0.43468231732978646	1.5277365477184606e-149	2.099026150650624e-148	10.13846514902605	22.897598372838925	NA	NA	RNA
SLC25A22	nect	0.10747227958936237	-0.062288803863470354	0.44190783739911554	1.9149481763132514e-84	1.6543928886448693e-83	23.632950011734337	34.510678244543534	NA	NA	RNA
PANO1	nect	0.012386726999935906	-0.013867875602771643	0.4834175666340477	1.2286068248600959e-31	5.922813812298102e-31	2.933583665806149	6.250488930610968	NA	NA	RNA
PIDD1	nect	0.05292542777205813	-0.03234711227511645	0.46351731279311625	8.951069117481818e-53	5.658830462999155e-52	11.933818352499413	19.23648595791285	NA	NA	RNA
RPLP2	nect	2.168867409802955	-0.8392235018397489	0.22075648757793584	0	0	96.28021591175781	99.91394821246968	NA	NA	RNA
PNPLA2	nect	0.06619541485647613	-0.018474105272651004	0.48021423463745366	1.1873501393579306e-15	4.291093639416625e-15	16.14644449659704	19.944457482594068	NA	NA	RNA
CD151	nect	0.23902844815867047	-0.1398776806187803	0.389851059045046	6.953896849803296e-224	1.4177494987763095e-222	39.8850035203004	60.7369162168505	NA	NA	RNA
POLR2L	nect	0.7266912991760769	-0.27257558086100386	0.3789054895958595	1.1344574305704718e-247	2.605988582635102e-246	63.658765547993426	90.10013298912618	NA	NA	RNA
TSPAN4	nect	0.16181612116561503	-0.09163800792797736	0.41623818628439413	1.790176463823922e-147	2.424835954916264e-146	29.253696315418914	46.201987014002974	NA	NA	RNA
AP006623.1	nect	0.015963123375866584	-0.02428898653395002	0.4751967440255181	2.753306881446958e-51	1.708425646437892e-50	3.77845576155832	8.70687632011265	NA	NA	RNA
CHID1	nect	0.2872053125051294	-0.1442109848971755	0.3883678654891831	1.9118020295194377e-222	3.8648593409296504e-221	46.4679652663694	66.4906516467183	NA	NA	RNA
AP2A2	nect	0.20828548822019383	-0.0586832395166324	0.4436292082066061	6.5187977769921144e-65	4.681529761129797e-64	36.81060783853555	48.97520143941172	NA	NA	RNA
TOLLIP	nect	0.11444316417927076	-0.0638890803419606	0.4325737676382894	2.0230726846244843e-110	2.1349846348941457e-109	22.659000234686694	36.47031213330204	NA	NA	RNA
TOLLIP-AS1	nect	0.007623750245442011	-0.010392544114885402	0.48845759096890795	3.862601960216922e-24	1.6574199659897022e-23	1.7014785261675662	4.00923100993507	NA	NA	RNA
BRSK2	nect	0.05533402991816338	-0.17556333268573932	0.3639282586847708	0	0	13.975592583900493	38.832824845497925	NA	NA	RNA
MOB2	nect	0.08675550543591062	-0.06876147108804823	0.4306252787512634	1.5217241009421178e-123	1.7677721821058796e-122	20.34733630603145	33.54063991238363	NA	NA	RNA
DUSP8	nect	0.03948139878651852	-0.09437128308396714	0.42163410528787143	4.713674549041786e-215	9.207176297365371e-214	8.049753578972073	23.484315106000157	NA	NA	RNA
KRTAP5-AS1	nect	0.0014977063414505108	-0.004293123571017022	0.49600632848099363	2.6827652519701275e-11	8.673084733041656e-11	0.32856137057028867	1.126496127669561	NA	NA	RNA
CTSD	nect	0.308666303226327	-0.07602986057825756	0.4369131513095042	2.756757953318963e-74	2.1826286175262367e-73	45.38840647735273	60.29101149964797	NA	NA	RNA
TNNT3	nect	8.645799541342642e-4	6.692679057452189e-4	0.5008213896569648	9.467717592088353e-6	2.5065386217513355e-5	0.21121802393804273	0.04693733865289838	NA	NA	RNA
MRPL23	nect	0.21244458970282204	-0.17600378072243594	0.3673221852656009	0	0	37.808026284909644	60.59610420089181	NA	NA	RNA
IGF2.1	nect	0.011243381292816074	0.010383941828840415	0.5064988895480483	1.2337564699810488e-47	7.322195096482819e-47	1.4902605022295237	0.19166079949933507	NA	NA	RNA
IGF2-AS	nect	3.93956645847317e-4	2.614386580468912e-4	0.5007234612503408	8.39951992413544e-6	2.230604950634685e-5	0.17601501994836893	0.03129155910193226	NA	NA	RNA
TH	nect	9.534890640409152e-4	-0.016032857831429815	0.48747093565121463	2.410365632318352e-44	1.3766832863878216e-43	0.2229523586012673	2.7262770867558475	NA	NA	RNA
CD81	nect	0.918389311708298	-0.3155118650065931	0.39152191428995214	1.4833142175678294e-198	2.654610044225713e-197	68.95095048110772	95.46272393021982	NA	NA	RNA
TSSC4	nect	0.17064536926704255	-0.1672284716128501	0.3643174111915205	0	0	32.90307439568176	56.30524915903935	NA	NA	RNA
KCNQ1OT1	nect	0.7998831759326027	-0.22362973827337218	0.4173372669562329	7.191944828621387e-117	7.960509757831818e-116	76.55479934287726	81.49495423609481	NA	NA	RNA
KCNQ1-AS1	nect	7.937548267730237e-4	-0.0019821064526798268	0.49774985435123137	1.436373722034964e-6	3.95867383430098e-6	0.2229523586012673	0.6727685206915435	NA	NA	RNA
CDKN1C	nect	0.2935942883296143	-0.18842331870790097	0.41447932352951383	3.378231300589106e-139	4.3426263456940376e-138	40.506923257451305	55.80458421340844	NA	NA	RNA
NAP1L4	nect	0.8321802210992784	-0.056835329520701916	0.4700511515280898	1.041155917780503e-16	3.8583742729859123e-16	84.67495892982868	90.06492998513652	NA	NA	RNA
CARS	nect	0.15494224773400656	-0.039357634526883095	0.45829599743983496	2.1018730554604653e-41	1.1611368561033287e-40	28.98380661816475	37.95274974575608	NA	NA	RNA
OSBPL5	nect	0.021969166095084487	-0.024677688633247652	0.4768206867168011	4.955227401693583e-37	2.593452194101114e-36	5.984510678244543	10.463115074708597	NA	NA	RNA
ZNF195	nect	0.32946575985803106	-0.034060658503718366	0.4768226373904426	2.620973187740099e-11	8.47495167474233e-11	58.92982867871391	57.98325901588046	NA	NA	RNA
NUP98	nect	0.20133482188639504	0.03923531394907409	0.5231156616548215	4.399487174613979e-14	1.529966827687719e-13	36.176953766721425	33.96307596025972	NA	NA	RNA
PGAP2	nect	0.1765332040412614	-0.009313058873758828	0.4862376073244573	7.722346558768768e-6	2.0546771827686388e-5	32.6331846984276	35.86794962058985	NA	NA	RNA
STIM1	nect	0.0429619806365231	-0.004647999407022971	0.4897014253944074	1.1920595494349198e-7	3.4319935761823627e-7	9.152781037315185	11.343190174450442	NA	NA	RNA
RRM1	nect	0.8594269687900274	0.1739734966982417	0.5911834751670433	2.1419677597699712e-142	2.820467794549089e-141	84.26425721661582	74.64210279277165	NA	NA	RNA
TRIM21	nect	0.03319357270062101	0.015358356343203351	0.5097655220517643	2.7976648861387216e-12	9.292669600011929e-12	6.653367754048345	4.803254322146601	NA	NA	RNA
OR52I1	nect	0.0015835504912478635	-0.002486973619054683	0.4972993543059115	1.3263210772191922e-6	3.65987792395732e-6	0.39896737854963626	0.9387467730579677	NA	NA	RNA
TRIM5	nect	0.07873979197281746	0.02759101948153115	0.5173498421459811	1.8014468629481763e-16	6.639222515335817e-16	15.231166392865525	12.195885159978095	NA	NA	RNA
OR56A1	nect	0.004202378272726231	0.0035443566934646293	0.5028993780297748	4.989909811635672e-15	1.775237034715574e-14	0.7862004224360478	0.20730657905030117	NA	NA	RNA
AC022762.2	nect	0.00914364103684077	-0.004126940372513524	0.49556465007035366	2.3067528965927407e-5	6.000455956404819e-5	2.229523586012673	3.1095986857545177	NA	NA	RNA
CCKBR	nect	0.17836674294419422	0.12533272447127053	0.6076961685079465	0	0	32.281154658530866	11.249315497144645	NA	NA	RNA
CAVIN3	nect	0.14900425852202154	0.05502347770885288	0.5449295102736977	7.276780883426161e-76	5.835692904551569e-75	24.84158648204647	16.1894703903622	NA	NA	RNA
SMPD1	nect	0.0358545271638385	-0.01991076464687075	0.4813119222988214	1.6313143281417866e-20	6.555358247929456e-20	8.976766017366815	12.5635609794258	NA	NA	RNA
APBB1	nect	0.14253070220859707	-0.08079976425915167	0.4260682136711177	4.806017331483794e-121	5.4768674571288984e-120	27.42314010795588	42.02065242900728	NA	NA	RNA
TRIM3	nect	0.028716766109171548	-0.027035535412965158	0.47556507710723744	7.110943912116319e-36	3.653850726590426e-35	7.392630837831494	12.082453258233592	NA	NA	RNA
ARFIP2	nect	0.14689475221849335	-0.062439631136142676	0.43682205944026625	1.088437702881649e-88	9.757825094692526e-88	29.007275287491197	41.727294062426665	NA	NA	RNA
TIMM10B	nect	0.18955767848912047	-0.0484252539501287	0.45373653647347545	4.323963155660068e-46	2.5251101569654773e-45	35.19126965501056	44.696080732222484	NA	NA	RNA
DNHD1	nect	0.014880209224496004	-0.004347696695068785	0.4941916879345171	3.556963849028966e-6	9.615787003767006e-6	3.309082375029336	4.478604396464054	NA	NA	RNA
RRP8	nect	0.0837351454987358	-0.040845834000015124	0.45198488662124836	3.684349254093307e-69	2.7618619866737e-68	17.21426895095048	27.137604631150747	NA	NA	RNA
ILK	nect	0.35990201075780215	-0.05677065524199332	0.454435717574255	2.0693133758769427e-38	1.1012477308816391e-37	56.51255573808965	64.74223578189783	NA	NA	RNA
TAF10	nect	0.4130270785419126	-0.1875994483188112	0.37679424338491685	2.304689090958421e-260	5.662612654400259e-259	55.562074630368464	78.53790190096221	NA	NA	RNA
TPP1	nect	0.1614570182571977	0.054591918804726594	0.5373117418638045	1.339029555497056e-41	7.411845722439389e-41	29.840413048580146	23.92239693342721	NA	NA	RNA
DCHS1	nect	0.04971783186802808	-0.06960359028117213	0.43595196490483845	2.42693548069919e-137	3.081959945160524e-136	11.675662989908473	24.012360165845266	NA	NA	RNA
MRPL17	nect	0.25222414098697343	-0.08369333612644747	0.4312335561654386	9.919641346301104e-90	8.998780943257952e-89	44.191504341703826	56.51255573808965	NA	NA	RNA
OR2AG2	nect	0.009632057239433911	0.005696491632639649	0.5036042023146537	5.578878586027149e-7	1.5627197028161573e-6	1.8774935461159354	1.1656105765469764	NA	NA	RNA
OR6A2	nect	0.00583350951879431	0.0042254509009692996	0.5038610027622824	3.5181790351437656e-15	1.2565781520836167e-14	1.1969021356489087	0.426347492763827	NA	NA	RNA
ZNF215	nect	0.09627836295305761	0.06070997679982922	0.548566334736368	7.669587682650818e-131	9.323038481360751e-130	18.30556207463037	9.148869592427443	NA	NA	RNA
OLFML1	nect	0.003842038648554121	0.0032378903995214417	0.5045757984318346	1.3980922717339535e-31	6.733087106463719e-31	1.0795587890166627	0.16428068528514433	NA	NA	RNA
PPFIBP2	nect	0.009825070469427028	0.0038080851334810015	0.5038099180619766	2.7784673006872847e-5	7.189032273603622e-5	2.722365641868106	1.9713682234217318	NA	NA	RNA
CYB5R2	nect	0.10112157236417971	0.06568849773743594	0.5561674719322848	1.7633831476099302e-180	2.8848948294898458e-179	19.12696550105609	8.280528827348823	NA	NA	RNA
EIF3F	nect	1.1793708148941937	-0.3695125980203766	0.30977601392206333	0	0	90.71814128138934	98.57623406086208	NA	NA	RNA
TUB	nect	0.08149876313821801	-0.01966608075582825	0.4807937637119735	1.0437835279585773e-14	3.684885469544712e-14	16.381131189861534	20.175232730970823	NA	NA	RNA
RIC3	nect	0.16586722569959095	-0.11305808588882377	0.4207554323782413	4.309383483239075e-132	5.286324186571767e-131	30.990377845576155	45.71696784792302	NA	NA	RNA
LMO1	nect	0.1386266285779963	-0.16059562759052953	0.3987982138365348	3.8619782054407857e-252	9.15357067519951e-251	16.82703590706407	36.79887350387233	NA	NA	RNA
STK33	nect	0.1686968318926697	-0.05067287799334472	0.46257344837038705	3.3116891417839114e-32	1.6124772130828806e-31	34.33466322459516	40.16662755221779	NA	NA	RNA
TRIM66	nect	0.04829578365478275	0.01784635001229189	0.5095025964889013	1.545603815380328e-8	4.597876597500927e-8	9.094109363999062	7.3808965031682705	NA	NA	RNA
RPL27A	nect	2.1186865851502006	-0.5316037184279243	0.21475317929051768	0	0	99.61276695611359	99.90221387780647	NA	NA	RNA
AKIP1	nect	0.1296462565037654	-0.054090481329743895	0.45644509501781794	3.4232578156103888e-46	2.0022535859773495e-45	28.948603614175077	35.89924117969178	NA	NA	RNA
TMEM9B	nect	0.11631049890024335	-0.13401518435157644	0.3933148748200859	2.0992218259257395e-246	4.782860162900642e-245	25.592583900492844	43.90988030978644	NA	NA	RNA
NRIP3	nect	0.09185874338239859	0.04229899079178799	0.5298788192881801	4.1137203481185017e-47	2.4294057586757935e-46	16.604083548462803	11.096769146522725	NA	NA	RNA
SCUBE2	nect	0.018755275216581546	0.008502269978021854	0.5108614426323038	6.956025784788387e-24	2.9707270185945875e-23	4.693733865289838	2.5189705077055464	NA	NA	RNA
DENND5A	nect	0.23082933965386462	0.04164364375091176	0.5229487528384137	5.156904522574333e-13	1.7447015421981033e-12	40.37784557615583	38.73112727841665	NA	NA	RNA
TMEM41B	nect	0.25463055516153144	-0.04341382384791176	0.4589916719178801	8.127545799000445e-34	4.058690157934439e-33	43.40530391926778	52.7028084174294	NA	NA	RNA
IPO7	nect	0.6283128970668261	0.07718452296892375	0.5488135355747703	1.53439850483386e-42	8.571062134430046e-42	73.79723069701947	71.34475475240554	NA	NA	RNA
WEE1	nect	0.4864091466034621	0.11311951641189555	0.5679955307267083	3.5495817076412665e-85	3.0848891244071725e-84	65.14902605022296	55.90237033560197	NA	NA	RNA
SWAP70	nect	0.23354165110324396	0.08490553607622778	0.5599799488190971	3.383763711641014e-88	3.013400620313763e-87	39.72072283501525	30.450598451067822	NA	NA	RNA
AC026250.1	nect	0.0026379636498705004	-0.0024010270837973207	0.49671586192153416	9.566785319364614e-7	2.654292240576195e-6	0.6688570758038019	1.3259798169443793	NA	NA	RNA
SBF2	nect	0.1600787562178915	-0.03079553339065641	0.47195385695729464	7.557292204300658e-20	2.9984202762076835e-19	31.08425252288195	36.30994289290464	NA	NA	RNA
ADM	nect	0.03631913023409085	0.009824009563296945	0.5066224268572198	4.285322166641926e-6	1.154293910728752e-5	6.571227411405774	5.296096378002034	NA	NA	RNA
MTRNR2L8	nect	0.36412412199727373	0.14299643630308062	0.6001545658715685	1.864784707476974e-213	3.621375189308788e-212	52.511147617930064	36.73237894078073	NA	NA	RNA
RNF141	nect	0.20175373106853617	-0.01928642956460161	0.48528453342723005	5.273386136832443e-6	1.4143048721078485e-5	40.565594930767425	41.96198075569115	NA	NA	RNA
CTR9	nect	0.24880858792043573	-0.03969351244576655	0.46168112304017656	6.066702200956954e-30	2.845665152667053e-29	43.452241257920676	51.56457795509661	NA	NA	RNA
EIF4G2	nect	1.7339965864908506	0.14867196822793938	0.597476736174355	1.6816031418135353e-160	2.4649303396041234e-159	98.6622858483924	98.94390988030979	NA	NA	RNA
ZBED5	nect	0.2763738592053605	-0.059712625139065556	0.45958855969289913	7.923707000111964e-32	3.831943552555949e-31	53.70804975357897	55.393882500195566	NA	NA	RNA
ZBED5-AS1	nect	0.054937980386630156	-0.011233520741584818	0.48065718672323604	4.2171733396410613e-19	1.6465140799171352e-18	10.713447547524055	14.843933348979114	NA	NA	RNA
GALNT18	nect	0.012250880181252989	-0.004944366848332797	0.49293018270073585	1.3557150207484228e-8	4.0412381446858595e-8	3.0626613471016193	4.486427286239537	NA	NA	RNA
USP47	nect	0.47204495118630024	-0.07733765978121138	0.44938075107930087	1.1953043836891009e-45	6.939262319571588e-45	64.19854494250175	74.10623484315107	NA	NA	RNA
DKK3	nect	0.0834874267196343	-0.07498697633617271	0.4432842533747526	4.992979490263849e-95	4.7103951095490563e-94	17.00305092701244	27.556129234139092	NA	NA	RNA
TEAD1	nect	0.45713690738798135	0.1341178440804925	0.5867813073434941	2.4518865426651184e-138	3.1338174873438544e-137	65.65360244074161	54.34952671516859	NA	NA	RNA
ARNTL	nect	0.015854696423116675	-0.013716594177718956	0.4844917383509396	2.5513655553483613e-24	1.0973031289468241e-23	4.0248767894860364	7.099272471250879	NA	NA	RNA
BTBD10	nect	0.18119163976202063	-0.03587689745701958	0.46258301814578123	1.0279058609856577e-31	4.960274354782301e-31	33.51325979816944	41.911131972150514	NA	NA	RNA
FAR1	nect	0.18924109406086675	-0.04988984012371339	0.4609123235445868	4.279478387591519e-33	2.1128388953782474e-32	39.29828678713917	44.37534225142768	NA	NA	RNA
SPON1	nect	0.19446565310214164	0.09958359876259988	0.572696238823994	7.009587648520124e-159	1.0207883219976896e-157	33.3959164515372	20.937964484080418	NA	NA	RNA
RRAS2	nect	0.20132473850094496	-0.09218653726211035	0.4422933937816343	6.563527183101616e-69	4.903710729936778e-68	39.52123914574044	46.26065868731909	NA	NA	RNA
COPB1	nect	0.5311488339039777	0.036158112471512016	0.5215566901652616	1.5190633266409933e-9	4.6649890897249e-9	71.2274114057733	71.22349996088555	NA	NA	RNA
PSMA1	nect	1.2703387709990257	0.19150273440699817	0.6199775110737218	3.824780318308066e-242	8.557403756865639e-241	95.13025111476179	92.95939920206524	NA	NA	RNA
PDE3B	nect	0.10750772830020754	-0.037902543092826244	0.47100282323520537	3.233826071584109e-24	1.389037638176074e-23	24.48955644214973	29.077681295470548	NA	NA	RNA
CYP2R1	nect	0.06337345999932106	-0.010787737861345376	0.48234580916265096	3.259669411154752e-14	1.1383047970773438e-13	13.553156536024408	17.31596651803176	NA	NA	RNA
CALCA	nect	4.0538993202419836e-4	-0.0019903474212910215	0.495954073376503	1.4787275521944723e-14	5.201212862663682e-14	0.10560901196902137	0.9152781037315184	NA	NA	RNA
INSC	nect	0.0036759227059612733	0.0023797104578399276	0.5015669577769393	1.6909382806201e-5	4.427063860689845e-5	0.5749823984980051	0.2620668074786826	NA	NA	RNA
AC073172.2	nect	0.004003524711161914	0.00350317831851044	0.503678509210934	8.86854180849428e-25	3.8477769103917355e-24	0.8800750997418446	0.14472346084643667	NA	NA	RNA
AC087379.2	nect	0.007491889103602904	0.006753468815027868	0.5070071777262702	3.617337896654649e-50	2.215858965808285e-49	1.6193381835249943	0.2190409137135258	NA	NA	RNA
SOX6	nect	0.12072265524959429	-0.3007521883804077	0.3209401988086185	0	0	19.655010560901196	52.12000312915591	NA	NA	RNA
C11orf58	nect	1.64721561543353	0.33951002643326733	0.6952120651211787	0	0	98.36892748181178	97.17202534616287	NA	NA	RNA
RPS13	nect	3.3004702824006458	0.06516488917687235	0.5608932565129596	8.31054006677203e-64	5.898812545172494e-63	99.97653133067355	99.98435422044903	NA	NA	RNA
PIK3C2A	nect	0.41691640498637084	0.06698197513755011	0.538036990849165	8.76243764860048e-28	3.978806307321458e-27	59.89204412109833	58.343111945552685	NA	NA	RNA
NUCB2	nect	0.6158416099145201	0.11563167854434753	0.569666284995567	6.834022443879223e-85	5.927060892754626e-84	73.56254400375498	70.61722600328562	NA	NA	RNA
NCR3LG1	nect	0.0068026392525910515	-0.021161650990851884	0.476737588019673	1.4588874654041351e-64	1.0430221235285414e-63	1.5724008448720956	6.219197371509035	NA	NA	RNA
AC124798.1	nect	0.0065354870693846556	-0.021315549390035264	0.47661718326287866	3.757205310240181e-64	2.6730834046422395e-63	1.654541187514668	6.313072048814833	NA	NA	RNA
ABCC8	nect	0.013138619144070298	-0.019244455165555677	0.47932484220243593	5.97735038349389e-45	3.44210812434097e-44	2.7575686458577797	6.891965892200578	NA	NA	RNA
KCNC1	nect	0.07040938237197429	-0.07571518961752198	0.4258417060376865	2.344309446246931e-160	3.4333384370405926e-159	13.905186575921144	28.792145818665414	NA	NA	RNA
SERGEF	nect	0.09121352416802919	-0.0423107687558599	0.45422113658895896	1.3110519006564221e-60	9.041755838826874e-60	19.10349683172964	28.39317844011578	NA	NA	RNA
SAAL1	nect	0.1898166351801071	-0.04331555361435732	0.45651003179588856	8.123590976513986e-41	4.453964266312344e-40	36.1182820934053	44.71172651177345	NA	NA	RNA
LDHA	nect	1.2813373504333523	0.6458213165674431	0.6854724686695651	0	0	81.60056324806384	65.06297426269263	NA	NA	RNA
LDHC	nect	0.008106721988115134	0.004796897738167369	0.5040226998377021	3.3290535164971517e-9	1.0111374464434113e-8	1.795353203473363	0.9974184463740906	NA	NA	RNA
TSG101	nect	0.3392366290255288	-0.1690971890479725	0.38601052229162824	6.748898513846121e-228	1.4084913401205427e-226	52.299929593992026	70.06180082922631	NA	NA	RNA
UEVLD	nect	0.045183218808915133	-0.008670282033784817	0.4915101450726544	2.582407451917156e-5	6.698281602660293e-5	10.513963858249237	12.137213486661972	NA	NA	RNA
SPTY2D1	nect	0.18845351161445353	0.042863602362755854	0.5240677831643297	1.9846945165557942e-16	7.308155983338629e-16	32.38676367049989	29.206758976766018	NA	NA	RNA
TMEM86A	nect	0.005516758347404109	-0.005412422634801815	0.49357737720151423	6.941722684540086e-11	2.2161970051794898e-10	1.5841351795353202	2.863177657826801	NA	NA	RNA
ZDHHC13	nect	0.07568174825601644	-0.05168719842582202	0.4518923260095039	4.862527366203447e-69	3.638541785089942e-68	18.329030743956817	27.020261284518497	NA	NA	RNA
E2F8	nect	0.042604258972259425	-0.00563678368498418	0.4894634799287065	5.692667127713701e-8	1.6585932597451317e-7	9.082375029335836	11.300164280685285	NA	NA	RNA
NAV2	nect	0.12011020136169649	0.022650467664284565	0.5184149122491528	6.567022855943274e-13	2.2166345867816577e-12	23.1870452945318	20.01486349057342	NA	NA	RNA
HTATIP2	nect	0.07163722552415831	0.026599707851934433	0.5218354230693513	3.512725079640135e-28	1.6043820471329273e-27	14.409762966439803	10.244074160995071	NA	NA	RNA
PRMT3	nect	0.07814366911927725	-0.03249133767771291	0.46479209637712077	7.600996104637298e-41	4.1708476334640985e-40	17.026519596338886	24.05147461472268	NA	NA	RNA
NELL1	nect	6.376973905624618e-4	-0.01184892725914051	0.49007757035033345	1.441044236656348e-35	7.372958292750662e-35	0.16428068528514433	2.147383243370101	NA	NA	RNA
AC107886.1	nect	3.5574324148327543e-4	-0.00269477729492391	0.49769249766144064	6.231575057075119e-9	1.8753998946893876e-8	0.05867167331612298	0.5202221700696237	NA	NA	RNA
SLC17A6	nect	3.544617472883937e-4	-0.013541673005684624	0.4906675642152124	4.8147664737548364e-35	2.4399763976547254e-34	0.08214034264257217	1.9478995540952826	NA	NA	RNA
FANCF	nect	0.14643142093696415	-0.07520154460649359	0.4261437322799659	1.8263687303161495e-119	2.0609944305970062e-118	27.91598216381131	42.88899319408589	NA	NA	RNA
LUZP2	nect	0.009663628549939298	-0.02514577054774561	0.4830517074654878	1.1157655793842909e-35	5.717424904719686e-35	2.464210279277165	5.800672768520691	NA	NA	RNA
ANO3	nect	0.011856324779014802	0.00937420463538586	0.508856010139317	1.2386448331534229e-43	7.010069256547333e-43	2.3820699366345925	0.6140968473754205	NA	NA	RNA
MUC15	nect	9.641932716755767e-4	8.794967343462756e-4	0.5008018645612683	5.568669847485629e-8	1.6234531410376653e-7	0.17601501994836893	0.01564577955096613	NA	NA	RNA
SLC5A12	nect	0.012764266985629838	0.004676205526238519	0.5052082596093442	1.0560159167061239e-8	3.159099260948175e-8	2.9453180004693733	1.904873660330126	NA	NA	RNA
FIBIN	nect	0.0023077422750737435	0.0014787532741915724	0.5015451538354475	3.5182490981343975e-6	9.514961555780293e-6	0.5163107251818821	0.20730657905030117	NA	NA	RNA
CCDC34	nect	0.27952676760288975	-0.1903182784253064	0.37850548675384277	7.53954953787414e-265	1.8730474992683178e-263	47.383243370100914	64.3628256277869	NA	NA	RNA
LGR4	nect	0.48785776763312283	0.29590067211483356	0.6887819333766282	0	0	63.36540718141281	34.322928889931944	NA	NA	RNA
LIN7C	nect	0.2387335712222795	-0.022755082033036278	0.4784285122539849	7.650505076908185e-11	2.439926200735515e-10	42.66604083548462	47.15246812172417	NA	NA	RNA
LINC00678	nect	6.183052576088566e-4	-0.03561308021816906	0.4697912804906584	6.912891228643083e-116	7.571670347035654e-115	0.14081201595869514	6.1800829226316205	NA	NA	RNA
BDNF	nect	0.021323239118551534	0.011987952452850859	0.510400259780159	1.7119835616665273e-20	6.876228106727185e-20	4.846280215911758	2.812328874286161	NA	NA	RNA
KIF18A	nect	0.283915388859229	0.14154022271997188	0.5823104505637521	2.465700203437056e-171	3.840903549599256e-170	40.40131424548228	27.48572322615974	NA	NA	RNA
METTL15	nect	0.15475696624768082	0.032870537666641664	0.518959473777466	1.1416585123242744e-11	3.730774937769805e-11	28.256277869044826	25.545646561839945	NA	NA	RNA
ARL14EP	nect	0.40647081640136445	0.10792004315852549	0.5635153359574988	1.382405494443137e-76	1.1155706321615479e-75	57.768129547054684	52.58937651568489	NA	NA	RNA
MPPED2	nect	0.12266162967233286	-0.1827963764799756	0.3814169727296559	0	0	21.098333724477822	43.26840334819683	NA	NA	RNA
AL136088.1	nect	0.0030142355682711524	-0.006265410172252043	0.4922073433710501	1.3862038878157944e-20	5.578414445592285e-20	0.6571227411405773	2.2177892513494486	NA	NA	RNA
DNAJC24	nect	0.26055761281466566	0.11688871363048794	0.576634102717572	1.7685371372639748e-140	2.2971804225235937e-139	42.18493311429242	30.759602597199404	NA	NA	RNA
IMMP1L	nect	0.6515353239997287	0.20851124116367248	0.6237949334919428	1.0633961704625932e-265	2.6555607419936297e-264	75.88594226707346	66.2559649534538	NA	NA	RNA
ELP4	nect	0.3106172702718034	0.07542961113880506	0.5460872052460986	3.699071633482953e-45	2.135642355719595e-44	47.8526167566299	41.9854494250176	NA	NA	RNA
PAX6	nect	0.7565675323634222	0.19268291815910288	0.5976475096194831	1.6882189679397754e-168	2.5912809037420682e-167	74.40741609950716	61.206289603379496	NA	NA	RNA
RCN1	nect	0.922400809904336	-0.07155208461863227	0.4672088157854129	9.848766632469652e-20	3.8960596286832647e-19	82.0112649612767	89.00101697567081	NA	NA	RNA
AL078612.1	nect	0.0011039831153064924	8.417943422316072e-4	0.5010171340196142	2.0304031690953933e-6	5.556108149895668e-6	0.2698896972541657	0.06649456309160603	NA	NA	RNA
EIF3M	nect	1.280596291437828	0.12623259171496182	0.5792155553674341	1.082794608440523e-106	1.110543289843372e-105	95.27106313072049	94.16021278260189	NA	NA	RNA
QSER1	nect	0.6629113389011289	0.1768767165125849	0.6087615071156076	3.1624322892981126e-205	5.862999122082924e-204	75.22881952593288	67.22991473050145	NA	NA	RNA
DEPDC7	nect	0.0036805266443502172	-0.005806267827213319	0.49173609733782525	1.452195205229589e-19	5.725807993532795e-19	0.9387467730579677	2.5932879605726358	NA	NA	RNA
TCP11L1	nect	0.02934746693765997	-0.015753826009574323	0.4844567088421585	1.0574117863634212e-16	3.9168849669821537e-16	7.674254869748885	10.670421653758899	NA	NA	RNA
LINC00294	nect	0.04753406159432592	-0.010673013922946402	0.4824037258105223	4.265398468745346e-17	1.5915991749530642e-16	9.997653133067356	13.686145662207618	NA	NA	RNA
CSTF3	nect	0.49608979922603547	0.08649548718639166	0.5482567169312579	7.623891638320002e-43	4.2721817504757937e-42	64.5036376437456	62.289759837283896	NA	NA	RNA
HIPK3	nect	0.05796304821073772	-0.01626643207986843	0.4801920061375812	7.737028145816767e-18	2.943669313152612e-17	12.954705468199954	16.967847923022763	NA	NA	RNA
KIAA1549L	nect	0.022715014735409798	-0.04783134702663469	0.4462614655777336	5.379957133108477e-143	7.1092593510714e-142	4.92842055855433	15.700539779394509	NA	NA	RNA
C11orf91	nect	7.8276172245017e-4	-0.0016935886996017882	0.4975755857579197	1.2198454719349244e-7	3.508075582040258e-7	0.17601501994836893	0.6610341860283189	NA	NA	RNA
FBXO3	nect	0.21724174911753766	-0.04583702125335101	0.4609599589949123	1.7059227598879103e-32	8.352297448338794e-32	39.415630133771415	46.291950246421024	NA	NA	RNA
LMO2	nect	0.06670416652878494	0.03677621095674656	0.5308007604340891	9.23406699535056e-73	7.200468237388214e-72	12.602675428303215	6.582961746068998	NA	NA	RNA
CAPRIN1	nect	0.6984864366657373	-0.12355682374968813	0.42704598768646673	5.035444172696661e-91	4.611652830800126e-90	79.05421262614409	88.06227020261285	NA	NA	RNA
NAT10	nect	0.25507685324308443	0.1105700092630365	0.5738422504087373	3.975461920362169e-131	4.841286923932695e-130	41.433935695846046	30.704842368771025	NA	NA	RNA
ABTB2	nect	0.014972292326762959	-0.0072326459596876586	0.49170287621825537	2.2089840867380467e-10	6.956982655744259e-10	3.3325510443557853	4.9910036767581945	NA	NA	RNA
EHF	nect	8.151539024523303e-4	7.30509718923691e-4	0.5007041243372782	3.3308817362924013e-6	9.018415409039684e-6	0.16428068528514433	0.02346866932644919	NA	NA	RNA
APIP	nect	0.1271941066677885	-0.12320509009613659	0.3843725370450366	1.7007814684552946e-279	4.555975150882881e-278	24.92372682468904	47.50840960650864	NA	NA	RNA
PDHX	nect	0.15229471644363166	-0.0324323053779787	0.46520137983585075	3.794382000054608e-30	1.7857982531270201e-29	28.666979582257685	35.887506845028554	NA	NA	RNA
SLC1A2	nect	0.056351018187380114	-0.12366875836422112	0.4069508317149168	8.741780953829692e-254	2.0926613107033562e-252	11.394038957991082	29.171555972776343	NA	NA	RNA
AC090625.2	nect	4.2456130748529146e-4	-0.0016925740152143902	0.498063063690752	1.6542368293650215e-6	4.543427629452468e-6	0.12907768129547054	0.5163107251818821	NA	NA	RNA
PAMR1	nect	0.5680220342875715	0.5190414417089164	0.807744352900784	0	0	67.48415864820466	9.469608073222249	NA	NA	RNA
FJX1	nect	0.5779124855298277	0.09119721518542484	0.5341169423432094	4.494195265729392e-22	1.8569215328573657e-21	63.50621919737151	65.38762418837518	NA	NA	RNA
TRIM44	nect	0.549197312286044	-0.1101757789559159	0.4334460538129262	6.917543465596734e-77	5.599820727713813e-76	67.7423140107956	78.86255182664476	NA	NA	RNA
AC090692.1	nect	0.007526141127074203	0.006354993893161509	0.5072191861172696	1.0244914940955447e-45	5.950709339968199e-45	1.7484158648204646	0.30509270124383947	NA	NA	RNA
LDLRAD3	nect	0.2013314061608524	0.06814080029925682	0.5462116903531689	2.8799310778684622e-55	1.8678616996625892e-54	35.83665806148792	29.058124071031838	NA	NA	RNA
PRR5L	nect	0.03635143907246841	0.01773020453002366	0.5203766267034682	1.354349758011185e-46	7.950670783157556e-46	8.519126965501055	4.4394899475866385	NA	NA	RNA
TRAF6	nect	0.04945517435365001	-0.008035026466892442	0.4887441288624738	4.16129750574287e-8	1.2186656981104118e-7	10.455292184933114	12.778690448251584	NA	NA	RNA
LRRC4C	nect	0.07922850514637046	-0.05771113788795494	0.4595159716843335	4.6298116098126366e-54	2.9694898024459017e-53	16.392865524524762	23.79723069701948	NA	NA	RNA
API5	nect	0.4671618198449123	0.09529345766468766	0.5590869740293094	2.027509841551496e-63	1.434570149070761e-62	64.98474536493781	61.738246108112335	NA	NA	RNA
TTC17	nect	0.3502287749724692	-0.016266101534493482	0.48425536719361295	5.439655051537805e-6	1.4577319306310421e-5	53.790190096221544	57.84244699992177	NA	NA	RNA
HSD17B12	nect	0.3612876730047114	-0.15244272982142165	0.4000398267889931	2.594131356414386e-175	4.131148026183555e-174	58.401783618868805	68.92357036689353	NA	NA	RNA
AC087521.2	nect	0.001391468184095151	-0.002989872239147472	0.4968321587891305	6.641342136549195e-9	1.9974650934946364e-8	0.29335836658061487	0.927012438394743	NA	NA	RNA
ALKBH3	nect	0.05786430997477794	-0.02709188872404157	0.46939412333724806	4.5056519967183297e-38	2.3875897719377366e-37	12.567472424313541	18.704529453180005	NA	NA	RNA
C11orf96	nect	0.022390378822838404	-0.14946550217079613	0.40802725473868195	0	0	3.8371274348744424	21.974497379331925	NA	NA	RNA
ACCS	nect	0.011797428729357417	0.007454593230553801	0.5073352259549273	8.464159351726407e-20	3.352674812072756e-19	2.7810373151842294	1.3220683720566377	NA	NA	RNA
EXT2	nect	0.174977112106139	-0.0030678339677447652	0.485965027074524	5.8613328207994815e-6	1.5677277306322117e-5	32.50410701713213	36.93968551983103	NA	NA	RNA
ALX4	nect	0.004173329366151607	0.003872439217939862	0.5044587488337037	1.1164063154038812e-39	6.040986609553948e-39	0.9622154423844167	0.07040600797934757	NA	NA	RNA
CD82	nect	0.06670465224105158	-0.06818838808687487	0.4384369051076494	1.6723821234297858e-118	1.8733584387303994e-117	13.905186575921144	25.97199405460377	NA	NA	RNA
AC104241.2	nect	0.0015727293621005444	0.0013087801014140495	0.5012326696875395	1.9695809540467723e-7	5.615080417954833e-7	0.32856137057028867	0.08214034264257217	NA	NA	RNA
TSPAN18	nect	0.343162800364935	-0.03866736990021413	0.4765217333592346	6.079936874219814e-12	2.003231387047688e-11	50.72752874911992	53.26996792615192	NA	NA	RNA
SYT13	nect	0.02112553120904144	-0.025171989648025174	0.4820392022796793	1.8334666640510503e-26	8.169364285763799e-26	5.2804505984510675	8.749902213877807	NA	NA	RNA
AC103736.1	nect	0.04183623533079593	-0.01291122146246007	0.48473653871330774	5.011378850026304e-16	1.8282565416314828e-15	7.68598920441211	10.80341077994211	NA	NA	RNA
CHST1	nect	0.0073169784026491805	-0.033916516438493534	0.47223256002755215	7.227371849652292e-78	5.9047892105636676e-77	1.8774935461159354	7.376985058280529	NA	NA	RNA
SLC35C1	nect	0.04036716051391712	-0.004255905326346877	0.49047115662352475	5.580688276520415e-7	1.5630960699677774e-6	8.765547993428772	10.795587890166628	NA	NA	RNA
MAPK8IP1	nect	0.06332780019655303	-0.12760746861643896	0.38498740544120996	0	0	14.022529922553392	36.25127121958852	NA	NA	RNA
PEX16	nect	0.0698367588880803	-0.06815320708579539	0.4353221956569541	2.6065830715322426e-118	2.9139861017682784e-117	17.28467495892983	29.328013768286006	NA	NA	RNA
PHF21A	nect	0.20657246560193676	-0.019469549651355417	0.47949905571790363	1.2697588678211294e-10	4.0246831971444135e-10	36.259094109364	40.690761167175154	NA	NA	RNA
CREB3L1	nect	0.02134609294908654	0.009642119163253809	0.5081827729979694	2.5568787607534106e-12	8.502984618557053e-12	4.822811546585308	3.223030587499022	NA	NA	RNA
DGKZ	nect	0.14469600654403084	-0.07817931230226272	0.42898032845231643	4.079843967776341e-113	4.381357892772428e-112	27.434874442619105	41.00758820308222	NA	NA	RNA
MDK	nect	1.9572020214078134	-0.07653509701927108	0.46610806671388305	6.1694596033350315e-21	2.500741312263117e-20	96.35062191973715	93.15888289134006	NA	NA	RNA
ARHGAP1	nect	0.07736178912310504	-0.008994144565766526	0.48249387447168185	1.8103386980303367e-12	6.047324626946358e-12	16.298990847218963	20.210435734960495	NA	NA	RNA
ZNF408	nect	0.035898114000256685	-0.023204324071697077	0.4736843064294038	1.6208844357883645e-37	8.531265255409631e-37	8.307908941563014	13.553156536024408	NA	NA	RNA
CKAP5	nect	0.6873609892539294	0.2549100434964657	0.626796740247178	2.9121454063978116e-282	7.876413922562081e-281	72.65900023468669	62.28584839239615	NA	NA	RNA
LRP4-AS1	nect	0.03482125874442302	0.02186853142669186	0.5157005361075382	1.9589079973307237e-35	1.0001195983327419e-34	6.547758742079324	3.5007431745286706	NA	NA	RNA
LRP4	nect	0.04774953648563562	0.022907729864853055	0.5208075029719546	1.8112551868471697e-37	9.525776455461875e-37	10.314480168974418	6.270046155049676	NA	NA	RNA
C11orf49	nect	0.22207293058265987	-0.11894555216314728	0.41133445895923104	5.872556848728177e-149	8.029099534963131e-148	43.42877258859423	55.43690839396073	NA	NA	RNA
AC090589.2	nect	7.100530624026791e-4	-0.00188521288180485	0.4978108369990851	2.1481580038039797e-7	6.111717265997443e-7	0.12907768129547054	0.5671595087225221	NA	NA	RNA
ARFGAP2	nect	0.2507124658368579	-0.10479928234060165	0.41511128212169696	1.0376748653757899e-134	1.297596556113842e-133	42.302276460924666	58.566064304153954	NA	NA	RNA
PACSIN3	nect	0.020376232668958192	-0.04354038428378734	0.4623187179317286	4.583256066854023e-77	3.7191686903012396e-76	6.524290072752875	13.647031213330205	NA	NA	RNA
DDB2	nect	0.16160993019892042	0.0348080134606121	0.5239252531786204	1.9913347887913877e-17	7.493871874605651e-17	29.7700070406008	25.86638504263475	NA	NA	RNA
ACP2	nect	0.11025091564042913	-0.011745083262591272	0.48355831117964754	1.7962560158945159e-9	5.501628699641121e-9	22.001877493546115	25.596495345380582	NA	NA	RNA
MADD	nect	0.044796939754319316	-0.03407765786545317	0.4595105786454423	6.817407606250372e-68	5.040613234092261e-67	10.244074160995071	18.391613862160682	NA	NA	RNA
MYBPC3	nect	9.576713694377043e-4	8.48097986870998e-4	0.5009778818761269	1.4825722748301136e-8	4.4131098742568875e-8	0.2229523586012673	0.027380114214190725	NA	NA	RNA
SLC39A13	nect	0.07083351665561412	-0.03806034048737332	0.4597953586378206	6.3581354070799204e-55	4.1094458524310347e-54	15.102088711570055	23.100993507001487	NA	NA	RNA
PSMC3	nect	0.80839325447087	-0.026843559405282713	0.4842294438883724	1.2218040003720648e-5	3.217151806899451e-5	84.7336306031448	86.259094109364	NA	NA	RNA
CELF1	nect	0.8427671333815816	0.16858529782199905	0.6067302132799548	3.6253716799208155e-193	6.319527827504382e-192	83.52499413283266	81.18986153485098	NA	NA	RNA
NDUFS3	nect	0.45850384428611324	-0.29113624006171335	0.3240416253192702	0	0	57.73292654306501	84.03739341312681	NA	NA	RNA
PTPMT1	nect	0.054523732185402365	-0.014071005287143126	0.4864177967859985	1.8046482248262284e-9	5.526323243628748e-9	13.295001173433466	15.892200578893846	NA	NA	RNA
C1QTNF4	nect	0.14575116985143521	-0.05430346238014533	0.44919621505790436	4.3535178676809185e-61	3.0123433514809707e-60	27.270593757333963	37.85496362356254	NA	NA	RNA
MTCH2	nect	0.7129706447529724	0.030543524034375658	0.5239868210285666	2.5594461166978112e-11	8.279195974325925e-11	77.39967143862943	80.77524837675037	NA	NA	RNA
AGBL2	nect	0.005647316306735964	0.002783181122634121	0.5024519692284491	2.616833024611262e-5	6.784426869156811e-5	1.243839474301807	0.7549088633341157	NA	NA	RNA
FNBP4	nect	0.3675051189156418	-0.12355441231432635	0.4137064276192769	7.125707266280997e-131	8.66818898427755e-130	59.657357427833844	69.3812094187593	NA	NA	RNA
PTPRJ	nect	0.1309111961395537	0.08014951456243055	0.5639680230522074	2.3072229079478025e-180	3.7636012590833366e-179	23.84416803567238	11.855589454744582	NA	NA	RNA
FOLH1	nect	7.739857160132319e-4	-0.002702816349368595	0.497299154648727	2.5194283605205145e-8	7.443977478207825e-8	0.19948368927481813	0.7392630837831495	NA	NA	RNA
APLNR	nect	0.004026505186830917	0.0026536289799933186	0.5025025605230692	1.1740663261213677e-10	3.72524469682672e-10	0.7627317531095987	0.2620668074786826	NA	NA	RNA
SSRP1	nect	0.9271104592250938	0.07330582971514243	0.5375274978431057	2.3084861206608395e-25	1.0100718527687311e-24	88.91105374325275	85.18344676523509	NA	NA	RNA
SLC43A1	nect	0.0025407405841215585	-0.005557194164281248	0.4902936636814292	4.645318943160892e-26	2.0558815876976774e-25	0.7509974184463741	2.6949855276539156	NA	NA	RNA
TIMM10	nect	0.6190363765462017	0.11237365338377203	0.5606705423660336	3.876764136567867e-65	2.78831043560397e-64	71.94320582022999	68.7788469060471	NA	NA	RNA
SMTNL1	nect	0.0033574299910696733	0.002074824864491411	0.5021930046805335	2.0456793194632082e-7	5.829056331024391e-7	0.7862004224360478	0.34811859500899633	NA	NA	RNA
UBE2L6	nect	0.6670151404428845	0.15418097951082355	0.5911399177720836	3.6110490067004365e-143	4.7792960373606645e-142	79.54705468199953	71.59117578033326	NA	NA	RNA
SERPING1	nect	0.29278464015209515	0.12291501628803866	0.5798721291660629	1.85701265245492e-141	2.4233653828028445e-140	46.11593522647266	35.46115935226473	NA	NA	RNA
YPEL4	nect	0.0031272059938538934	-0.014814873598962712	0.48489202346690685	1.1137308033878433e-44	6.38828522045861e-44	0.7979347570992725	3.813658765547993	NA	NA	RNA
CLP1	nect	0.14151647209825818	0.03672794915926464	0.5225382599620261	9.12462296994317e-17	3.3848203203844045e-16	26.60173668153016	23.31612297582727	NA	NA	RNA
MED19	nect	0.2283735361309598	-0.1480051913833113	0.3828768018051139	2.0325906834233345e-252	4.824418000046128e-251	38.8875850739263	61.42924196198075	NA	NA	RNA
TMX2	nect	0.3901846760519148	0.06914464723175828	0.5408744728568399	9.839900379336792e-33	4.8367371965733153e-32	56.82938277399672	53.027458343111945	NA	NA	RNA
SELENOH	nect	0.6890428242090886	-0.36400698338017456	0.3359764938226618	0	0	62.473597747007744	93.24884612375811	NA	NA	RNA
LPXN	nect	0.009711158919285182	-0.004374387943249559	0.4934704848757801	1.940257761453318e-9	5.93671789103379e-9	2.1356489087068766	3.449894390988031	NA	NA	RNA
GLYATL2	nect	0.0054760238364532825	-0.006750925633207622	0.49127466663538244	3.0404026834525675e-18	1.1661599405035706e-17	1.3259798169443793	3.0704842368771024	NA	NA	RNA
GLYATL1	nect	0.028187772007652795	0.01265245415440196	0.5092543239274513	6.972124141339541e-13	2.3505337701271164e-12	5.785026988969726	3.9935852303841037	NA	NA	RNA
FAM111B	nect	0.26292514654212973	0.10221923084765694	0.5486979753733373	1.8002006583052639e-62	1.2601780354465026e-61	35.026988969725416	28.021591175780337	NA	NA	RNA
FAM111A-DT	nect	0.02069530332958195	0.013776618318051858	0.5111330406606859	3.359214740781163e-27	1.5130451783013518e-26	4.435578502698897	2.245169365563639	NA	NA	RNA
FAM111A	nect	0.14141504139898345	0.0694793372648071	0.544780784030539	4.641746849549067e-73	3.63471645669336e-72	24.759446139403895	17.21426895095048	NA	NA	RNA
OR5A1	nect	8.219180926083098e-4	7.009555163865763e-4	0.5008606004920692	1.5619362829504558e-6	4.29625351083346e-6	0.21121802393804273	0.03911444887741532	NA	NA	RNA
OSBP	nect	0.17451856437876956	-0.012207303171151901	0.4823858759992475	1.2936970762759314e-8	3.8601434647813335e-8	32.57451302511148	36.916216850504576	NA	NA	RNA
STX3	nect	0.12151819288287902	0.03695105795451231	0.530761650575032	5.26609035194885e-36	2.712550118624797e-35	23.022764609246657	17.245560510052414	NA	NA	RNA
MRPL16	nect	0.22443230498861422	-0.09346829451911876	0.4216288637130512	2.7354577283498624e-118	3.0550043720745154e-117	39.486036141750766	54.599859187984045	NA	NA	RNA
MS4A6A	nect	9.250636860652031e-4	8.61431232216148e-4	0.5006649892342092	3.6875901598086514e-6	9.960889076970243e-6	0.15254635062191974	0.01955722443870766	NA	NA	RNA
PRPF19	nect	0.2924850067275641	-0.023844054841860918	0.4812062348009247	3.861823852798012e-8	1.132644060998161e-7	52.17085191269655	53.33646248924353	NA	NA	RNA
TMEM109	nect	0.17188906227398162	0.02604631309067701	0.5170457481896418	5.4922830331755795e-9	1.6555832137933e-8	31.74137526402253	29.26543065008214	NA	NA	RNA
TMEM132A	nect	0.20454350178314307	-0.23783506921248643	0.33810698285535035	0	0	34.59281858718611	63.9951498083392	NA	NA	RNA
VWCE	nect	0.02792745666541654	-0.035078672458158	0.46408690490661525	1.2051857175977565e-69	9.080997213388802e-69	6.6768364233747945	13.73699444574826	NA	NA	RNA
DDB1	nect	0.6672290488428334	0.12882956965228998	0.5803600110030845	2.785443373625509e-111	2.957207972923467e-110	77.75170147852617	75.07627317531096	NA	NA	RNA
CYB561A3	nect	0.07241026919943892	-0.0403855244706354	0.46053159794796844	1.6423643742536073e-52	1.03575811176603e-51	15.606665102088712	23.280919971837598	NA	NA	RNA
TMEM138	nect	0.13915775640914388	-0.02107772082404502	0.48560858162746695	1.560456590233467e-6	4.292535525200953e-6	30.95517484158648	32.62927325353986	NA	NA	RNA
TMEM216	nect	0.20466126062284992	0.03853381686760815	0.519999598207128	9.177301935331146e-11	2.9204701803504693e-10	36.44684346397559	35.07001486349057	NA	NA	RNA
CPSF7	nect	0.30883256681786486	0.03735738691601698	0.5203324336183924	1.3483181394846331e-9	4.1463317221745485e-9	48.93217554564656	48.278964249393724	NA	NA	RNA
SDHAF2	nect	0.2957941420084217	0.0497943784252847	0.528062693934826	4.6127625019961176e-17	1.7200670312646852e-16	49.378080262849096	47.11335367284675	NA	NA	RNA
PPP1R32	nect	0.008326138483975211	-0.003354379476634594	0.49537714673011196	3.3586611478383063e-6	9.08995945579415e-6	1.9009622154423846	2.8279746538371278	NA	NA	RNA
LRRC10B	nect	0.007459497585536784	-0.03259354077938306	0.4695970668330899	2.91253822546011e-90	2.6543670381924232e-89	1.654541187514668	7.713369318626301	NA	NA	RNA
DAGLA	nect	0.012430590818355743	-0.004890920213094722	0.49152906890188713	1.2098456827012468e-11	3.9509059889420074e-11	2.8749119924900257	4.5920362982085585	NA	NA	RNA
TMEM258	nect	1.7054151871363716	0.4475426375255953	0.7478132168209278	0	0	98.72095752170851	96.54228271923648	NA	NA	RNA
FADS2	nect	0.37049589001576927	-0.07302117799586477	0.4466706205214943	3.632263072121994e-52	2.2795441413328488e-51	54.764139873269194	64.16334193851209	NA	NA	RNA
FADS1	nect	0.9433415842834264	-0.0856093657224023	0.4576224275365133	7.764793760024389e-32	3.7556338783342656e-31	85.80145505749825	91.35179535320347	NA	NA	RNA
FADS3	nect	0.06653051253673233	-0.02706395362176632	0.4660106087638433	4.157465581991335e-42	2.3130902569479994e-41	14.292419619807555	21.29781741375264	NA	NA	RNA
FTH1	nect	2.287800563253341	-0.5619692417025002	0.32720262081311313	0	0	97.35977470077447	99.9530626613471	NA	NA	RNA
INCENP	nect	0.10694114816064862	-0.021659202256349624	0.47704426604485983	1.702992941565197e-17	6.418134315565073e-17	20.19478995540953	25.017601501994836	NA	NA	RNA
ASRGL1	nect	0.2890981184621293	-0.1636440637428313	0.3854199960075907	5.756457576376141e-235	1.2479642805203816e-233	48.0403661112415	65.09426582179458	NA	NA	RNA
AHNAK	nect	0.07551667921327201	0.04850627423585108	0.5353646987701833	2.0235098194074676e-99	1.9745263986990876e-98	12.884299460220605	5.996245012907768	NA	NA	RNA
EEF1G	nect	0.020920133125718117	0.0025617567050816373	0.5072484278626108	5.128563804290172e-8	1.4965785510161296e-7	5.878901666275523	4.372995384495033	NA	NA	RNA
TUT1	nect	0.050696082141049516	-0.024811867457241656	0.4692797404247306	9.74097037159637e-41	5.332887109412326e-40	11.206289603379489	17.46851286865368	NA	NA	RNA
MTA2	nect	0.13510275512796865	-0.023604650880140382	0.48103840802045034	1.5704872644483764e-10	4.965215108886656e-10	28.93686927951185	31.882187279981228	NA	NA	RNA
EML3	nect	0.021751257626245402	-0.010125280619816285	0.4901163681016079	1.9619193015917957e-9	6.0024493282964466e-9	6.031448016897442	7.963701791441759	NA	NA	RNA
B3GAT3	nect	0.18858681027548305	-0.10222188212897579	0.4125248495167736	7.486190497980634e-152	1.0430903902005589e-150	34.968317296409296	51.11867323789407	NA	NA	RNA
GANAB	nect	0.6097207864877389	0.2646227732434798	0.6610836115085742	0	0	73.87937103966206	58.061487913635304	NA	NA	RNA
INTS5	nect	0.08394330825368651	-0.014417178623533353	0.4788020708461534	4.2322699867119307e-16	1.5462077430756507e-15	18.352499413283265	22.905421262614407	NA	NA	RNA
CSKMT	nect	0.106580016285059	-0.01790840189885068	0.47720706008733915	3.067366500986952e-17	1.148524480407507e-16	20.241727294062425	25.08409606508644	NA	NA	RNA
UQCC3	nect	0.23065492143639135	-0.1391023266348532	0.3886745228601785	1.5197515337675008e-229	3.201597169566234e-228	39.42736446843464	60.091527810373144	NA	NA	RNA
UBXN1	nect	0.5270819469253046	-0.3858191756021102	0.29279883994310607	0	0	59.79816944379254	91.66471094422279	NA	NA	RNA
BSCL2	nect	0.007013510513691589	-0.006417689053473401	0.49246245017497586	3.715265611700589e-13	1.2616704949900198e-12	1.7014785261675662	3.2073848079480562	NA	NA	RNA
GNG3	nect	0.06599334802473436	-0.21677975334033525	0.369372189503841	0	0	13.013377141516075	37.92145818665415	NA	NA	RNA
HNRNPUL2	nect	0.24495447032805884	0.03277373173137432	0.5177663867004778	2.863471282904595e-8	8.43671263164845e-8	41.4104670265196	39.78330595321912	NA	NA	RNA
POLR2G	nect	0.8630768528494707	0.15770930125261506	0.5947035001767907	3.164887665151341e-152	4.411637677217193e-151	85.84839239615114	83.3959164515372	NA	NA	RNA
AP001160.2	nect	0.014468935256721722	-0.018548038533865517	0.48121039317814635	2.1678097883256167e-35	1.1049240832958135e-34	3.4381600563248065	7.169678479230228	NA	NA	RNA
TAF6L	nect	0.06212339021700168	-0.04726356983673691	0.45197036213480474	2.254641324022827e-75	1.8021010658979403e-74	15.055151372917155	24.22748963467105	NA	NA	RNA
TMEM223	nect	0.17944819604179343	-0.05959300975894033	0.4419192362179124	6.993300560214059e-72	5.409163150102839e-71	32.92654306500821	45.02073065790503	NA	NA	RNA
AP001160.3	nect	0.00470463041645296	-0.004486785331837212	0.49469613672803053	7.335999978488122e-10	2.277467067282557e-9	1.1382304623327857	2.198232026910741	NA	NA	RNA
TMEM179B	nect	0.15589898541843153	-0.07143214377309456	0.44077423209873223	1.0461173805061104e-76	8.456178526732689e-76	32.90307439568176	42.23578189783306	NA	NA	RNA
AP001160.1	nect	0.010553525709303567	-0.0070551758500334485	0.4931386270962467	1.1439020493478245e-9	3.5287147655470327e-9	2.3351325979816946	3.7002268638034885	NA	NA	RNA
WDR74	nect	0.176475015447986	-0.06060918397773635	0.4419998632967912	5.636899613753921e-72	4.365050548281667e-71	33.008683407650786	44.55918016115153	NA	NA	RNA
SLC3A2	nect	0.4141862580933745	-0.18220168805435177	0.38980204894353077	9.213318492288253e-212	1.7778842094037023e-210	52.20605491668623	72.57294844715638	NA	NA	RNA
CHRM1	nect	1.666134439210143e-5	-8.883346474972297e-4	0.4988851096920243	2.4675244117084718e-5	6.407730059611206e-5	0.011734334663224596	0.23468669326449193	NA	NA	RNA
HRASLS5	nect	0.0020784965924182434	-0.006425379748747323	0.4909110679533365	4.126821693603898e-26	1.8273745175612295e-25	0.5632480638347805	2.3820699366345925	NA	NA	RNA
RARRES3	nect	0.005371864221801392	-0.0020983587899623376	0.4949562211921074	1.4147985796397999e-9	4.348379285553484e-9	1.0443557850269891	2.0613314558397873	NA	NA	RNA
PLA2G16	nect	0.1081419259165203	-0.09079680752982455	0.48733707583611424	5.822761491975547e-7	1.630353772899281e-6	19.61980755691152	20.441210983337243	NA	NA	RNA
ATL3	nect	0.11174552650840708	0.059960953688860834	0.5463842102249337	4.995115305878483e-96	4.7417542351699e-95	21.16873973245717	12.684815770945788	NA	NA	RNA
RTN3	nect	1.0631156082289321	-0.2549874603198279	0.3789767557361693	2.579591833152947e-246	5.861405887553085e-245	86.47031213330204	97.47320660251897	NA	NA	RNA
C11orf95	nect	0.16248902748477537	-0.05199195530629569	0.4547693148956946	9.432319226336835e-48	5.606896884312031e-47	29.957756395212392	38.74286161307987	NA	NA	RNA
SPINDOC	nect	0.1129093074606023	-0.06438152615209346	0.4430159554271899	2.8622174409815564e-78	2.350466418600378e-77	26.578268012203708	36.21606821559884	NA	NA	RNA
MARK2	nect	0.131764241894867	-0.09986052667971287	0.40822492912078157	4.958490004856229e-181	8.135902044171634e-180	26.96550105609012	44.43792536963154	NA	NA	RNA
RCOR2	nect	0.3049660309628701	-0.1517577650758251	0.39339681458757997	1.3019536037790173e-203	2.3912880593395775e-202	45.024642102792775	66.18164750058672	NA	NA	RNA
NAA40	nect	0.16021788926208083	-0.025597821510323304	0.47454255922837263	1.1888863155023765e-16	4.3995221504268677e-16	31.002112180239383	36.21606821559884	NA	NA	RNA
COX8A	nect	0.7975411908721096	-0.5943778570466546	0.26459940837583096	0	0	67.82445435343816	96.94516154267386	NA	NA	RNA
OTUB1	nect	0.46001454916429346	-0.1743032835439971	0.3889427565502565	3.46203245702992e-211	6.650036915456441e-210	60.842525228819525	79.05812407103184	NA	NA	RNA
MACROD1	nect	0.07316676181224235	-0.1440309827774738	0.378245679973896	0	0	17.97700070406008	39.84588907142299	NA	NA	RNA
AP000721.2	nect	5.846269535081363e-4	-0.002048384544216447	0.49788649789236367	1.040977348277271e-6	2.8836456848536478e-6	0.16428068528514433	0.5867167331612297	NA	NA	RNA
AP006333.2	nect	0.0014093785566237221	-0.0024514043551134273	0.4968713994580671	1.8826067452778286e-8	5.584051032380633e-8	0.32856137057028867	0.9543925526089337	NA	NA	RNA
FLRT1	nect	0.007264526676698473	-0.01513459447233768	0.4851014477890588	2.5313396181609874e-35	1.2878651109508979e-34	1.6076038488617697	4.576390518657592	NA	NA	RNA
STIP1	nect	0.8828699309094777	0.21192380471343453	0.625617730149151	1.0869799103445423e-266	2.726636666651852e-265	85.28514433231635	81.00993507001486	NA	NA	RNA
TRPT1	nect	0.08997495922513514	-0.0939617145171442	0.4157356629205104	2.6927599905677193e-176	4.312788183555882e-175	19.84275991551279	35.476805131815695	NA	NA	RNA
NUDT22	nect	0.08308967071805061	-0.06368354719339069	0.438697992447469	5.865506087613912e-101	5.796032503429445e-100	19.94836892748181	31.260267542830324	NA	NA	RNA
DNAJC4	nect	0.12134325737405235	-0.14488987938298967	0.37976730180049656	0	0	22.905421262614407	45.697410623484316	NA	NA	RNA
VEGFB	nect	0.08177685152907534	-0.19039244154880247	0.344495209540261	0	0	16.557146209809904	46.01814910427912	NA	NA	RNA
FKBP2	nect	0.4738565832697187	-0.12246647956287682	0.4200884672263787	1.1889854282354555e-110	1.2567347397466344e-109	59.55174841586482	77.54048345458813	NA	NA	RNA
PPP1R14B	nect	0.7867039613157173	-0.7012057282637937	0.23065810009748228	0	0	63.471016193381836	97.14073378706094	NA	NA	RNA
AP001453.2	nect	0.006106954907027459	-0.0047499669838076105	0.49363886702451476	2.715610746755331e-11	8.775886801376016e-11	1.4315888289134004	2.70671986231714	NA	NA	RNA
AP001453.4	nect	4.8459494061591e-4	-0.0023075589780367726	0.49628469649436685	9.730608716616895e-13	3.2696639128133196e-12	0.14081201595869514	0.8839865446295861	NA	NA	RNA
PLCB3	nect	0.0743595059950791	-0.0253290342897539	0.46976525620937054	6.351247259834186e-32	3.077707420897543e-31	16.404599859187986	22.537745443166706	NA	NA	RNA
BAD	nect	0.23458807541070595	-0.21381798086059814	0.34376681882288257	0	0	36.79887350387233	65.60275365720098	NA	NA	RNA
GPR137	nect	0.07218126937795771	-0.06669318742480185	0.43443816642699545	1.1523106343120105e-121	1.3185327210356945e-120	16.873973245716968	29.402331221153094	NA	NA	RNA
KCNK4	nect	1.8582636079777284e-4	-0.0011606379542046347	0.4986698310540377	2.7733026370282657e-5	7.176222810018823e-5	0.05867167331612298	0.32464992568254714	NA	NA	RNA
ESRRA	nect	0.06603353366137711	-0.03100857356362359	0.4682529195893036	2.979155334719911e-37	1.5626354647456424e-36	14.691386998357192	20.891027145427522	NA	NA	RNA
PRDX5	nect	0.8426343309662362	-0.48256377388759686	0.2960854771787432	0	0	69.6550105609012	97.18767112571383	NA	NA	RNA
RPS6KA4	nect	0.025778208902101207	-0.00666924834189361	0.4904589201625171	1.071252221879166e-8	3.204107466100372e-8	6.242666040835484	8.174919815379802	NA	NA	RNA
AP003774.3	nect	0.0026559905399512252	0.002345742079549649	0.5018396550672911	2.21202693019232e-11	7.169900375450858e-11	0.46937338652898386	0.10169756708127982	NA	NA	RNA
NRXN2	nect	0.0874216207955331	-0.1471843956467988	0.39669586269739737	2.625353625572744e-256	6.361929905668981e-255	19.209105843698662	37.65939137917547	NA	NA	RNA
RASGRP2	nect	0.008162994321535597	-0.01806602492832422	0.4776874765815892	1.739710476849209e-55	1.131402171273391e-54	2.123914574043652	6.575138856293515	NA	NA	RNA
PYGM	nect	0.007162643793229062	-0.004499794274975677	0.49515932762657106	2.5808182378591255e-6	7.0227571652186085e-6	2.0652429007275286	3.0274583431119457	NA	NA	RNA
SF1	nect	0.7323119604079344	-0.22421407279965289	0.3778430747037505	2.8876414383878675e-251	6.820121025398049e-250	76.10889462567472	92.46264570132206	NA	NA	RNA
AP001462.1	nect	0.016245586288127698	-0.0199921744857107	0.4761332876848162	4.0848580782885e-49	2.4724412602353312e-48	3.6259094109363996	8.417429398419776	NA	NA	RNA
EHD1	nect	0.08191249518623853	-0.05676076330853497	0.44462088708265385	2.1090373358418624e-90	1.9262770743318187e-89	16.885707580380192	27.743878588750686	NA	NA	RNA
ATG2A	nect	0.046417983623961385	-0.02174263540602802	0.4736659930462753	3.2307197912638297e-32	1.573966884941986e-31	10.795587890166628	16.099507157944146	NA	NA	RNA
PPP2R5B	nect	0.027884196185640815	-0.04222735228248866	0.4583919659931766	5.568733784509098e-89	5.0084256815464234e-88	6.406946726120628	14.640538214816553	NA	NA	RNA
ARL2	nect	0.6617699125239969	-0.10825040450728651	0.44733767517485334	7.537311962109657e-49	4.549790651282104e-48	61.80474067120394	80.39974966752719	NA	NA	RNA
SAC3D1	nect	0.1634149965181417	-0.16381202220060628	0.3639008276235509	0	0	29.969490729875613	55.44081983884846	NA	NA	RNA
ZFPL1	nect	0.12814044691226156	-0.07644814058430721	0.42249266101498223	3.4355703373020406e-135	4.313820964898384e-134	25.393100211218023	41.14448877415317	NA	NA	RNA
VPS51	nect	0.20242896886058245	-0.25143423198454884	0.31825715737041704	0	0	39.13400610185403	67.21426895095048	NA	NA	RNA
TM7SF2	nect	0.30589877181604697	-0.12581689225652332	0.4058738877465438	1.499276908462457e-160	2.2005579411822268e-159	43.62825627786904	64.40585152155207	NA	NA	RNA
ZNHIT2	nect	0.04223384692404419	-0.03599801546451451	0.46270955260763025	6.832361918131039e-60	4.671636167385908e-59	10.208871157005397	17.49198153798013	NA	NA	RNA
FAU	nect	2.1104305026980925	-0.5165098888785278	0.2920839869007996	0	0	97.8526167566299	99.92177110224517	NA	NA	RNA
SYVN1	nect	0.039453487312764164	-0.016106887341712603	0.4800905068507383	2.2544758476887094e-22	9.372828930182711e-22	9.082375029335836	13.122897598372841	NA	NA	RNA
AP003068.2	nect	0.0025692364557604367	-0.0016117942282294043	0.4970922065346447	1.468317094940212e-5	3.855050785196871e-5	0.7275287491199249	1.3103340373934131	NA	NA	RNA
CAPN1	nect	0.14283899938845862	-0.12390954759870093	0.40607060056128363	5.846746285743328e-191	1.0030085776535025e-189	27.129781741375265	43.65563639208324	NA	NA	RNA
POLA2	nect	0.12153806640944305	-0.021866479216294046	0.48253046910919645	1.33175675876089e-9	4.09577791612313e-9	26.55479934287726	29.33583665806149	NA	NA	RNA
DPF2	nect	0.404051677212839	0.06556658846198266	0.5394562275535985	6.537172050008419e-30	3.0650590830865706e-29	59.12931236798874	57.408276617382455	NA	NA	RNA
TIGD3	nect	0.01356443085720542	-0.020314889332705102	0.4791755376419152	8.828695841482145e-44	5.01009815789557e-43	3.015724008448721	7.161855589454745	NA	NA	RNA
NEAT1	nect	0.3642043066884475	-0.07988402345195794	0.4484382314739292	3.388683784236336e-52	2.1278726222751963e-51	44.344050692325744	53.19565047328483	NA	NA	RNA
MALAT1	nect	5.395086204763562	-0.19023035733711158	0.39442921893944194	6.614636897799376e-188	1.1187175606575666e-186	99.98826566533677	100	NA	NA	RNA
SCYL1	nect	0.10252851933579889	-0.07610886863796203	0.42897111438799806	2.6958217338025358e-121	3.0773474917722754e-120	23.762027693029804	36.701087381678796	NA	NA	RNA
LTBP3	nect	0.0382069982521661	-0.036975146188555755	0.454886605459393	1.205876246654925e-90	1.1019803149949011e-89	8.002816240319174	17.151685832746615	NA	NA	RNA
SSSCA1	nect	0.14129767434018148	-0.09842458576614252	0.4168291463064532	1.932828929279418e-152	2.699842425246694e-151	26.988969725416567	42.294453571149184	NA	NA	RNA
FAM89B	nect	0.2162387965431211	-0.3324327796221962	0.29912523945322167	0	0	36.81060783853555	69.16216850504576	NA	NA	RNA
PCNX3	nect	0.059072370663172474	-0.01420756088983477	0.485221492244957	2.9117118319596054e-10	9.140115258354665e-10	14.562309317061722	17.386372526011108	NA	NA	RNA
SIPA1	nect	0.031230837715361403	-0.012764258565628527	0.48118245723668984	1.776081152256303e-22	7.399529153338123e-22	7.721192208401783	11.558319643276226	NA	NA	RNA
RELA	nect	0.08385012934344391	-0.03722637512754105	0.4598603413140946	8.018599434979426e-51	4.952629610503498e-50	17.319877962919502	25.35789720722835	NA	NA	RNA
KAT5	nect	0.10921363279188656	-0.10700654883141456	0.4073358510884566	1.1599560841680321e-191	2.0032238491672223e-190	25.381365876554803	41.461315810060235	NA	NA	RNA
RNASEH2C	nect	0.3205369913144614	-0.1952829482156982	0.36768418210035064	2.0594981589539865e-307	6.296394644940638e-306	46.432762262379725	70.76194946413204	NA	NA	RNA
AP5B1	nect	0.018264038210799232	-0.004688057777454992	0.493961031103505	1.6682482354990748e-5	4.369023061234419e-5	4.400375498709224	5.609011969021357	NA	NA	RNA
OVOL1	nect	4.893431040384578e-4	-0.001516897626153175	0.49681491253922944	2.312213234527526e-11	7.490293389315576e-11	0.10560901196902137	0.7431745286708911	NA	NA	RNA
CFL1	nect	1.7293036119164176	-0.7877585067584156	0.2012560185625553	0	0	95.57615583196433	99.8396307596026	NA	NA	RNA
SNX32	nect	0.010827590003925419	-0.01321906548636763	0.4873467006893525	1.499795406145084e-22	6.255458068809082e-22	2.60502229523586	5.112258468278182	NA	NA	RNA
MUS81	nect	0.09274281214968669	-0.052235872073927436	0.44160987085292064	7.406634656160973e-92	6.822403545683239e-91	19.44379253696315	31.377610889462566	NA	NA	RNA
EFEMP2	nect	0.029937801153917816	-0.006096611121087628	0.49254220748290156	7.897602149670765e-6	2.0989759956863313e-5	6.582961746068998	8.07322224829852	NA	NA	RNA
FIBP	nect	0.4118238979134111	-0.14896007697281188	0.4007910151439653	7.055205609918047e-171	1.0974837001179568e-169	53.6728467495893	75.04498161620903	NA	NA	RNA
CCDC85B	nect	0.26667827710208314	-0.1589428895123875	0.3800528597674213	9.8580194260192e-261	2.425665851135964e-259	40.53039192677775	64.19854494250175	NA	NA	RNA
FOSL1	nect	0.001797733094542443	-0.0016329565309657328	0.4971499510642536	9.820432602618612e-7	2.7228643239634835e-6	0.4459047172025346	1.0169756708127982	NA	NA	RNA
C11orf68	nect	0.11354300342488757	-0.052647367658770955	0.4479349783286125	2.6584002665478565e-67	1.9539212829165465e-66	25.146679183290306	34.90964562309317	NA	NA	RNA
DRAP1	nect	0.5926420768307709	-0.3516877682113302	0.3181396556749833	0	0	61.523116639286556	91.79378862551827	NA	NA	RNA
SART1	nect	0.13840434896907244	-0.11483804424841781	0.39945392704385113	1.9910342602403455e-211	3.831056053926604e-210	28.150668857075807	46.651803176093246	NA	NA	RNA
BANF1	nect	1.6929627252770751	0.42613758740745755	0.7287880604195871	0	0	98.41586482046468	95.50966126887272	NA	NA	RNA
GAL3ST3	nect	0.0609132814631894	-0.0029804138925591805	0.4902352880515245	1.3382146248035956e-5	3.517598721425111e-5	13.318469842759917	15.555816318548072	NA	NA	RNA
SF3B2	nect	0.8852805163102443	-0.16482252424343125	0.40472343551062845	1.4983873639928239e-153	2.1105802357661204e-152	84.28772588594227	92.7951185167801	NA	NA	RNA
PACS1	nect	0.06659278626821132	-0.0520459622614161	0.4455648134679575	9.241005415354297e-93	8.570930299229879e-92	14.984745364937806	25.752953140890245	NA	NA	RNA
AP000759.1	nect	0.0011812706668769572	-0.0018063742377968516	0.4977897903779484	4.859427759419375e-6	1.3058933348990947e-5	0.2698896972541657	0.7118829695689588	NA	NA	RNA
KLC2	nect	0.10357287434694103	-0.0936151433622192	0.41580840239314704	8.233317913607629e-171	1.2801530653063174e-169	21.086599389814598	37.0883204255652	NA	NA	RNA
AP001107.1	nect	0.00243355444531106	-0.002896660625004402	0.4966573164682772	8.553977609676485e-8	2.475479343112693e-7	0.5045763905186575	1.1734334663224595	NA	NA	RNA
CNIH2	nect	0.17838285348488245	-0.33068450684925865	0.3036168514005093	0	0	30.403661112414927	63.98732691856372	NA	NA	RNA
YIF1A	nect	0.2297660961759612	-0.20006104542871925	0.35435825379954966	0	0	38.875850739263086	63.34193851208636	NA	NA	RNA
TMEM151A	nect	5.175960808742859e-4	-0.008556549675823592	0.49043208807285066	1.0865209122020506e-34	5.477188990445269e-34	0.14081201595869514	2.053508566064304	NA	NA	RNA
CD248	nect	0.009455627582770349	0.006748718116241378	0.5055767005518415	7.300802052040152e-19	2.8375744491983152e-18	1.854024876789486	0.7431745286708911	NA	NA	RNA
RIN1	nect	0.008301784167860473	0.003384257481978857	0.5037106815565578	1.8122610030531654e-6	4.9676836551203155e-6	2.123914574043652	1.3846514902605023	NA	NA	RNA
BRMS1	nect	0.16235707239514063	-0.09474542850507611	0.4178964401775761	4.4115786338695334e-142	5.79535935067436e-141	30.286317765782677	45.623093170617224	NA	NA	RNA
B4GAT1	nect	0.1420787275483842	-0.12307715209671105	0.40030857224403826	1.384934609593997e-208	2.607969507948538e-207	28.690448251584133	46.11202378158492	NA	NA	RNA
AP001107.9	nect	0.015208880577820296	-0.010692423011664093	0.4876574361157136	1.4630044768129875e-17	5.5279680197559685e-17	3.8253931002112185	6.2817804897129	NA	NA	RNA
SLC29A2	nect	0.034590429966557125	-0.0025386545654981427	0.49152194091091006	3.305490619420917e-6	8.95039111853211e-6	7.979347570992725	9.794257998904795	NA	NA	RNA
NPAS4	nect	6.57060310285547e-4	-0.007442633390757067	0.49402644981271054	4.2759762959695503e-20	1.7039887477926185e-19	0.19948368927481813	1.3924743800359853	NA	NA	RNA
MRPL11	nect	0.6403681866507592	-0.04219022692160823	0.47628790266746224	3.973133175127278e-11	1.2781864789200831e-10	74.40741609950716	78.39317844011578	NA	NA	RNA
PELI3	nect	0.028927184128019076	-0.011754830608510208	0.4825343865208506	3.079363597391917e-22	1.2765846270621768e-21	6.418681060783854	9.98591879840413	NA	NA	RNA
AP002748.3	nect	0.014748479804156476	-0.021304750292677647	0.4787869680423478	1.1274805987083956e-43	6.386327363533554e-43	3.2269420323867632	7.443479621372134	NA	NA	RNA
DPP3	nect	0.16290261711008314	-0.02898941764260421	0.4696026801833571	3.1747487427579777e-22	1.3156397298235148e-21	32.71532504107017	38.88367362903857	NA	NA	RNA
ZDHHC24	nect	0.06644538301493202	-0.031614384763831146	0.4655046200856082	1.5288423170451325e-43	8.639311479201288e-43	14.24548228115466	21.137448173355235	NA	NA	RNA
ACTN3	nect	0.027008076289460142	0.015317263487858746	0.5161227949883495	1.2931839991089893e-40	7.075172098224679e-40	6.277869044825159	3.082218571540327	NA	NA	RNA
CCS	nect	0.21922836927570225	-0.05097045230843825	0.44954142921460666	1.4192708012008243e-52	8.955692216495437e-52	36.96315418915748	48.415864820464684	NA	NA	RNA
RBM4	nect	0.3136175503427341	-0.03681167482103004	0.4720905119729778	7.159252037218149e-16	2.602785851753087e-15	55.104435578502695	57.00148634905734	NA	NA	RNA
RBM4B	nect	0.22866957866833632	-0.06343999957664148	0.4407577454640963	2.020550498253158e-69	1.5207635235730344e-68	39.19267777517015	52.358601267308146	NA	NA	RNA
SPTBN2	nect	0.05688272713810627	-0.053004886618285466	0.4536868264243594	6.31740157984504e-73	4.93761394045311e-72	14.52710631307205	22.964092935930534	NA	NA	RNA
C11orf80	nect	0.0388316007001769	-0.02419340063324108	0.47160620560599553	4.387280036907951e-39	2.35538014851639e-38	9.657357427833842	15.301572400844874	NA	NA	RNA
RCE1	nect	0.107297445266615	-0.00745612572452245	0.4843056372008096	1.1657901492435082e-8	3.482927959195313e-8	22.330438864116406	26.07760306657279	NA	NA	RNA
PC	nect	0.0304397876111653	-0.020854687355462958	0.4774597778897816	8.04856145343475e-31	3.833726090403276e-30	7.55691152311664	12.00422436047876	NA	NA	RNA
LRFN4	nect	0.06341148081071755	-0.10527863502298494	0.4059579411263011	1.2495553884891385e-235	2.712465282792798e-234	15.06688570758038	32.70750215129469	NA	NA	RNA
KDM2A	nect	0.21729197828841892	-0.029106734112348404	0.4713975431940189	3.1583631658390107e-18	1.2111271879248655e-17	39.97887819760619	45.84213408433075	NA	NA	RNA
GRK2	nect	0.096968784495731	-0.0751992578702521	0.4231881519002141	1.7664860450035582e-145	2.3593950210007703e-144	20.593757333959164	35.84056950637565	NA	NA	RNA
ANKRD13D	nect	0.09193199368675137	-0.1237808596332351	0.39790402274435893	5.526714080323328e-249	1.2800755305654957e-247	19.080028162403192	38.101384651490264	NA	NA	RNA
RAD9A	nect	0.07326328450212129	-0.054871528858742316	0.4391216833522241	9.395792296037279e-109	9.783175474216028e-108	15.864820464679653	28.123288742861615	NA	NA	RNA
CLCF1	nect	0.010717451011843132	0.005806351253343871	0.5057721236270677	1.0703051926748848e-13	3.687681893561772e-13	2.429007275287491	1.2790424782914809	NA	NA	RNA
PPP1CA	nect	0.5614093412106554	-0.19172260678683228	0.39695648876027356	2.3703705434854137e-181	3.8931188681397556e-180	58.74207932410233	82.82875694281468	NA	NA	RNA
TBC1D10C	nect	0.018161232813033397	0.014976242225020343	0.5157794305292414	8.225683123673161e-88	7.298226470945779e-87	4.001408120159587	0.852694985527654	NA	NA	RNA
RPS6KB2	nect	0.13748926315608315	-0.08323320028476203	0.42519621665516183	3.0140941416650157e-125	3.534499626683962e-124	27.082844402722365	41.14448877415317	NA	NA	RNA
CORO1B	nect	0.22118700246705586	-0.08448419437400062	0.4233964608960251	1.7346624599787186e-114	1.8827543554293287e-113	37.03356019713682	53.48118595008996	NA	NA	RNA
CABP4	nect	0.0010843640665148466	-0.0017907140813943497	0.49800437595306474	1.481294602937373e-5	3.888818660924745e-5	0.24642102792771647	0.6453884064773527	NA	NA	RNA
TMEM134	nect	0.22488968513645471	-0.03828618697383537	0.4570744511818723	1.904968774359979e-38	1.01443065662885e-37	37.76108894625675	48.451067824454356	NA	NA	RNA
AIP	nect	0.1446215660701275	-0.14118801394726221	0.3832822045707524	6.67594900525883e-278	1.7685464276332593e-276	27.927716498474535	49.22553391222718	NA	NA	RNA
PITPNM1	nect	0.054667799362954864	-0.06870842323976954	0.43269569851034445	1.5462056092249932e-142	2.0391916524651128e-141	12.966439802863178	25.913322381287646	NA	NA	RNA
CDK2AP2	nect	0.19901438431249524	-0.009922841225222384	0.4799758003558873	3.5922742086973915e-10	1.125328716712994e-9	35.32034733630603	41.32050379410154	NA	NA	RNA
GSTP1	nect	1.8474541716660884	-0.4692400186008383	0.30150277786024154	0	0	97.44191504341704	99.28029414065556	NA	NA	RNA
NDUFV1	nect	0.28956752237696126	-0.3051417347718973	0.3031888368850006	0	0	43.733865289838064	75.46741766408512	NA	NA	RNA
NUDT8	nect	0.035776606141637	-0.04670006724179009	0.4540866502633832	2.4197298229455096e-90	2.2082421442706533e-89	8.882891340061018	17.789251349448488	NA	NA	RNA
NDUFS8	nect	0.6610094737149738	-0.2636572475536644	0.36022501722697264	0	0	68.62238911053743	91.39090980208088	NA	NA	RNA
CHKA	nect	0.09792221556225905	-0.10493253213045917	0.40717542309835897	2.3516376996342728e-200	4.25629925366078e-199	22.283501525463507	39.15356332629273	NA	NA	RNA
KMT5B	nect	0.4078009467770512	-0.07773533012744244	0.44878848984317743	1.3516886231050127e-47	8.016433782793265e-47	58.413517953532036	67.39810686067433	NA	NA	RNA
C11orf24	nect	0.08834362416858173	-0.01293089456881101	0.4827919603532054	7.846054465092777e-11	2.500864613669279e-10	19.97183759680826	23.523429554877573	NA	NA	RNA
LRP5	nect	0.04751120149631059	-0.05269242030769038	0.4392879954919886	2.7623959042716725e-128	3.3087583513379768e-127	10.819056559493077	22.98365016036924	NA	NA	RNA
PPP6R3	nect	0.3022281710675505	0.0565924446037169	0.530711747753462	2.7849995480784824e-20	1.1140662552893148e-19	48.08730344989439	46.41320503794101	NA	NA	RNA
GAL	nect	0.03227503533135913	-0.05513188600297082	0.47462309221593457	7.816386542667867e-39	4.184293246097285e-38	7.310490495188923	11.988578580927795	NA	NA	RNA
MRPL21	nect	0.47212046769245564	-0.06931240449007137	0.45119090048658156	1.8622823768707514e-42	1.0397407417261738e-41	65.01994836892749	75.34225142767738	NA	NA	RNA
IGHMBP2	nect	0.042755307844877126	-0.025313172518985384	0.4697222909012338	1.1922234465585145e-42	6.666353776372034e-42	9.938981459751233	16.03692403974028	NA	NA	RNA
CCND1	nect	0.7005967196767424	-0.06251381490330954	0.46630406351665094	3.592842251554806e-21	1.461629590400838e-20	65.7474771180474	73.17139951498083	NA	NA	RNA
ORAOV1	nect	0.06589161396099973	-0.026844653192370643	0.4713180566854928	3.935758899397876e-32	1.914116617865516e-31	13.928655245247596	19.65892200578894	NA	NA	RNA
FGF19	nect	0.0072539758673849306	-0.00895249483625113	0.48926290936997685	7.684656041799568e-22	3.1619187134078506e-21	1.6897441915043419	3.841038879762184	NA	NA	RNA
FGF4	nect	0.002054358049384164	-0.0024873311529296396	0.49642347430195394	2.5296690923153838e-8	7.472918349165273e-8	0.5280450598451069	1.243839474301807	NA	NA	RNA
FADD	nect	0.12232298330052947	-0.01333632622514648	0.4787048492718608	1.5439555459658189e-13	5.298933800716499e-13	25.06453884064774	29.953844950324648	NA	NA	RNA
AP000487.1	nect	0.018943168306976673	-0.01159097924527772	0.4883774940142776	5.489843647550606e-15	1.9510265577148694e-14	4.283032152076977	6.582961746068998	NA	NA	RNA
CTTN	nect	0.32273334024268113	-0.07916444724361482	0.4396784859313653	7.31615515207089e-67	5.353899443381049e-66	51.29077681295471	62.68090432605805	NA	NA	RNA
SHANK2	nect	0.04358518508148099	-0.03273134269876714	0.46340301708718507	4.3098878887699125e-61	2.982769707254753e-60	9.082375029335836	16.47500586716733	NA	NA	RNA
SHANK2-AS1	nect	0.003842335305547699	-0.008892312376762232	0.49067580294271007	1.1859635028512579e-24	5.134888195020073e-24	0.7627317531095987	2.6284909645623094	NA	NA	RNA
DHCR7	nect	0.25854635123548936	-0.053520931016162676	0.46056585866184374	4.1037624990484475e-32	1.9952448056405744e-31	42.05585543299695	49.61667840100133	NA	NA	RNA
AP002387.2	nect	0.059968002668228444	-0.1333542418660081	0.3988601351026467	1.4317935124672292e-273	3.713804394518634e-272	14.163341938512087	32.73488226550888	NA	NA	RNA
FAM86C1	nect	0.02732858017459324	-0.004504477603114274	0.4920309818196666	3.6518865363628566e-6	9.866035980065852e-6	7.005397793945084	8.640381757021045	NA	NA	RNA
AP002495.2	nect	0.0761673972319238	0.027569954000855074	0.5202578490379819	2.5627728975438706e-22	1.0641361574573026e-21	15.47758742079324	11.69913165923492	NA	NA	RNA
RNF121	nect	0.1821208788277814	0.06644661406184446	0.5419481144494833	1.39356354207279e-49	8.479197038105449e-49	31.952593287960575	25.75686458577799	NA	NA	RNA
NUMA1	nect	0.33848898175217845	-0.04754979206446697	0.462530120466444	6.3215286386226614e-27	2.8347563508774816e-26	54.70546819995307	60.897285457247904	NA	NA	RNA
LAMTOR1	nect	0.6096885762798702	-0.1894297162670887	0.39545598240211477	1.9143630099305566e-185	3.208591035834633e-184	67.13212860830791	86.47031213330204	NA	NA	RNA
ANAPC15	nect	0.582917467830684	0.11569467153553264	0.5705210977241963	5.554506867369585e-88	4.934756326300428e-87	71.91973715090354	65.6144879918642	NA	NA	RNA
FOLR1	nect	0.03319142830396373	0.0300137264646531	0.5286669162427371	4.93647076200416e-211	9.460534652348315e-210	6.524290072752875	0.8057576468747555	NA	NA	RNA
INPPL1	nect	0.08084275369190533	-0.06199216241723854	0.43802964116986587	1.0695833874939352e-105	1.0899935475469948e-104	18.446374090589064	30.419306891965892	NA	NA	RNA
CLPB	nect	0.08013516558356033	-0.03975561253935135	0.4603946560685145	6.641605912579844e-51	4.1044072064879826e-50	16.639286552452475	24.430884768833607	NA	NA	RNA
PDE2A	nect	0.006692098341226198	-0.01185849289314837	0.4872032756886782	8.659574353559684e-28	3.932631072033645e-27	1.7249471954940154	4.275209262301495	NA	NA	RNA
STARD10	nect	0.06612449088440962	-0.04356247058072388	0.4570444337568948	3.448719851810012e-60	2.3667519212196474e-59	16.06430415395447	24.200109520456856	NA	NA	RNA
ATG16L2	nect	0.030974230782987555	-0.01025794827763045	0.4855020128840663	2.698273439596607e-15	9.666171183207756e-15	7.263553156536025	10.204959712117656	NA	NA	RNA
FCHSD2	nect	0.09145906974370308	-0.030923940141905415	0.46982909372547144	7.742122542642331e-30	3.6259643322879277e-29	18.598920441210982	24.380035985292967	NA	NA	RNA
P2RY6	nect	5.828164622560329e-4	4.935374684915501e-4	0.5007235851754899	9.49476321293668e-7	2.634963745432109e-6	0.16428068528514433	0.01955722443870766	NA	NA	RNA
ARHGEF17	nect	0.08817210743884253	0.02053945413727075	0.5137447035079795	2.157465256772461e-9	6.590497293162838e-9	17.64843933348979	15.27028084174294	NA	NA	RNA
FAM168A	nect	0.12293474293024383	-0.028776441138785927	0.46874895983196707	5.9924165749922415e-27	2.688251298717092e-26	24.5716967847923	31.02558084956583	NA	NA	RNA
PLEKHB1	nect	0.11275539253671248	0.0331634874993922	0.5278209802266317	2.244251655412961e-30	1.0604073262783866e-29	22.11922084017836	16.88179613549245	NA	NA	RNA
RAB6A	nect	0.15880017811239341	-0.1643577747787978	0.3813586980757986	2.5059736422469465e-277	6.61774362312426e-276	33.18469842759916	51.838379097238516	NA	NA	RNA
MRPL48	nect	0.23642041574705389	-0.04087300287127024	0.46537410165971027	3.5196318635015406e-25	1.535797728833134e-24	43.5109129312368	48.889149651881404	NA	NA	RNA
COA4	nect	0.3958389732115138	-0.13027367286040276	0.4121562800593071	4.543911548894476e-135	5.699091455752541e-134	57.47477118047407	71.55988422123131	NA	NA	RNA
PAAF1	nect	0.3438193760463271	0.10215649372970367	0.5587283598921451	3.4720221442389894e-69	2.6038613299080325e-68	51.325979816944376	46.31541891574747	NA	NA	RNA
C2CD3	nect	0.07121225208714317	0.01677820199313635	0.5135332826139827	2.0390603489174467e-10	6.429673371755671e-10	15.184229054212626	12.622232652741921	NA	NA	RNA
PPME1	nect	0.19360220305094492	-0.047092001496624736	0.45776658920335095	3.5418807452556847e-38	1.8789559701737606e-37	37.678948603614174	45.4509895955566	NA	NA	RNA
P4HA3	nect	0.012715509016913769	-0.006448318935057443	0.4904932428389669	8.025747904189973e-15	2.839919109629915e-14	2.5463506219197374	4.466870061800829	NA	NA	RNA
PGM2L1	nect	0.16631716971070437	-0.23302855940355716	0.3670569188943681	0	0	33.17296409293593	54.040522569036995	NA	NA	RNA
KCNE3	nect	0.002946512654466539	0.002194289646593231	0.5016095054114257	2.977583649435471e-5	7.690581473605454e-5	0.6219197371509035	0.30118125635609794	NA	NA	RNA
LIPT2	nect	0.026306226719111675	-0.010869454205108528	0.486419416992576	2.887227595872366e-14	1.009401012304466e-13	6.888054447312837	9.610420089180943	NA	NA	RNA
POLD3	nect	0.6051730706839364	0.2451024181763693	0.6343144413941723	0	0	69.44379253696316	55.79284987874521	NA	NA	RNA
RNF169	nect	0.12916668289836192	-0.08615230789261966	0.4246557767855076	4.568106093476272e-129	5.496004302025143e-128	26.13236329500117	40.10013298912619	NA	NA	RNA
XRRA1	nect	0.11117229790057997	-0.05133141950244652	0.44571548120511717	8.94435467228225e-77	7.235305523371976e-76	21.614644449659703	32.80919971837597	NA	NA	RNA
SPCS2	nect	1.3758654309278255	0.1828614650605982	0.6083912072958756	5.5837956971530675e-198	9.961135111229766e-197	96.49143393569585	95.92818587186106	NA	NA	RNA
NEU3	nect	0.06585704393823803	0.025189539209205997	0.5191512089320547	5.295752819412499e-23	2.227909659526548e-22	13.41234452006571	9.825549558006728	NA	NA	RNA
AP001972.3	nect	1.661858725751051e-4	-0.0011537313434259982	0.4987679086298224	2.6165052244325024e-5	6.784101447005587e-5	0.035203003989673784	0.28162403191739027	NA	NA	RNA
RPS3	nect	3.889089982262935	0.4184071292175662	0.7574528401009591	0	0	100	99.98826566533677	NA	NA	RNA
KLHL35	nect	0.021392851249263163	-0.049994686415920885	0.4675611005603381	6.209071000557766e-70	4.693257228233184e-69	4.740671203942737	11.05765469764531	NA	NA	RNA
GDPD5	nect	0.02398143463362903	0.004029476684152527	0.5071069558304883	8.953424804386621e-8	2.5881741173032103e-7	5.831964327622624	4.372995384495033	NA	NA	RNA
SERPINH1	nect	0.7803569950877975	0.38313818726638954	0.710164490348278	0	0	81.23679887350387	55.69115231166393	NA	NA	RNA
MAP6	nect	0.2055797738113806	-0.36708676445490196	0.295490159122278	0	0	30.47406712039427	65.72400844872097	NA	NA	RNA
DGAT2	nect	0.023385251918261334	0.008267680000026992	0.5068887856056918	3.419484517304697e-8	1.0043144911232588e-7	5.163107251818822	3.817570210435735	NA	NA	RNA
AP003031.2	nect	7.558661394485194e-4	-0.0014105707271987891	0.49837705329972926	3.601750834059667e-5	9.259909503464403e-5	0.15254635062191974	0.47719627630446687	NA	NA	RNA
UVRAG	nect	0.10265374162453654	-0.048451912071587264	0.4453616588403804	2.7199418704947174e-79	2.2518244989546244e-78	20.628960337948836	31.96823906751154	NA	NA	RNA
WNT11	nect	0.0017233030487570332	0.0012431943885404411	0.5016626945443541	1.3954763866153315e-8	4.157545265550768e-8	0.46937338652898386	0.1369005710709536	NA	NA	RNA
THAP12	nect	0.26059073994888216	-0.1768947585022757	0.37299432424653556	6.44807707152593e-291	1.8249418466230938e-289	42.994602206054914	64.33153406868497	NA	NA	RNA
GVQW3	nect	0.10880449125701797	0.02447024850273595	0.5155837802579086	2.498624708640948e-10	7.856635615825999e-10	20.88711570053978	18.149104279120706	NA	NA	RNA
AP002360.1	nect	0.2467100141873647	0.057753267909883166	0.5300540287946601	1.3278361156438598e-21	5.446125430654735e-21	40.54212626144098	36.955331299381996	NA	NA	RNA
AP001189.5	nect	0.00198872206646276	0.0019373124537208776	0.5014475857297198	2.2605567513309782e-13	7.723568900380842e-13	0.31682703590706407	0.027380114214190725	NA	NA	RNA
LRRC32	nect	0.0038334662432208382	0.002141879631178528	0.5023482209296432	5.250405622313066e-7	1.4719393443211202e-6	0.9152781037315184	0.4459047172025346	NA	NA	RNA
ACER3	nect	0.11880397685206723	-0.032524312774138336	0.47456630695877533	3.395790511259598e-18	1.3017261648945524e-17	26.96550105609012	30.908237502933584	NA	NA	RNA
PAK1	nect	0.22213780276694037	-0.15991347576493556	0.38679205394882166	2.1286210696380274e-237	4.681291372689847e-236	43.82773996714386	58.54259563482751	NA	NA	RNA
CLNS1A	nect	0.8476289741600984	-0.2107810250089146	0.3818800121641254	5.908684008696581e-235	1.2793120999591088e-233	81.61229758272705	92.48611437064852	NA	NA	RNA
AQP11	nect	0.017173538389912667	-0.016797304209259158	0.4830460344475563	7.150142624832774e-26	3.153622874166775e-25	4.6467965266369395	7.971524681217241	NA	NA	RNA
RSF1	nect	0.9198387567863466	-0.06604637232392907	0.46427528031272025	4.2787955724371676e-23	1.80120805709047e-22	88.3595400140812	91.83681451928342	NA	NA	RNA
AAMDC	nect	0.3179589942663877	0.14078234977831713	0.5918294327112419	3.7158402588884417e-183	6.139007418847318e-182	48.85003520300399	36.13001642806853	NA	NA	RNA
INTS4	nect	0.14477814510464287	0.032185535344343014	0.5155672660843507	1.597114544227512e-8	4.7464800694995395e-8	26.566533677540484	24.790737698505826	NA	NA	RNA
KCTD14	nect	0.035731601416184894	0.015199537046143533	0.511444905182849	9.796753844004804e-14	3.3799355047858567e-13	8.07322224829852	5.910193225377455	NA	NA	RNA
NDUFC2	nect	0.7575461707855267	-0.4156380832751645	0.3019079832636057	0	0	70.74630368458108	95.79519674567786	NA	NA	RNA
ALG8	nect	0.3574224721873231	0.08921300123787235	0.5548431779563487	2.394016116333393e-59	1.6269607398093076e-58	53.895799108190566	48.53320816709692	NA	NA	RNA
KCTD21-AS1	nect	0.07696617482086997	0.021305226039168353	0.5119142372609949	1.4020593098500179e-8	4.1767867413172766e-8	14.386294297113352	12.348431510600015	NA	NA	RNA
USP35	nect	0.010337803883478094	-0.0031764261202449316	0.49509802369129396	5.633667065771422e-6	1.5081432763540844e-5	2.3351325979816946	3.3208167096925605	NA	NA	RNA
TENM4	nect	0.071555392640721	-0.036566892415307806	0.4602168326593549	3.190085683466893e-54	2.051564595438402e-53	14.867402018305562	22.897598372838925	NA	NA	RNA
FAM181B	nect	0.008497780548395008	-0.2164767053712477	0.354334216910466	0	0	1.6076038488617697	30.556207463036845	NA	NA	RNA
PRCP	nect	0.16904939969064606	-0.08239038391554018	0.4295121899477684	1.981277832901238e-106	2.0283301575043256e-105	30.966909176249708	44.218884455918015	NA	NA	RNA
DDIAS	nect	0.10478693536666381	0.03729606227582931	0.5337738188496688	5.1473547585414835e-43	2.8892382241332934e-42	23.386528983806617	17.147774387858874	NA	NA	RNA
RAB30	nect	0.07528364003326435	-0.013212772102871112	0.4832737193699029	2.485089597614165e-12	8.267526527604789e-12	14.796996010326213	18.329030743956817	NA	NA	RNA
RAB30-AS1	nect	0.2977830462926527	-0.009612734272663848	0.4823721822702841	2.0730443310589804e-7	5.905526269859516e-7	46.620511616991315	52.74192286630681	NA	NA	RNA
PCF11	nect	0.24233075250266686	-0.07095132801855572	0.4444390911839961	1.3132470222365918e-60	9.055032613439723e-60	43.31142924196198	52.738011421419074	NA	NA	RNA
PCF11-AS1	nect	0.026373648821671043	-0.0013787801590249803	0.49293739101356876	2.9876823551510724e-6	8.106212347468382e-6	5.104435578502699	6.594696080732223	NA	NA	RNA
ANKRD42	nect	0.03074291234510904	-0.0068932254443462605	0.4893497487706763	5.145775942693669e-10	1.605386358754049e-9	6.524290072752875	8.699053430337166	NA	NA	RNA
CCDC90B	nect	0.4867627986375018	-0.04639640042461346	0.4701586680693892	6.703245799618576e-17	2.493217895393233e-16	66.61581788312603	74.38003598529296	NA	NA	RNA
DLG2	nect	0.04640862703311844	-0.04108453355040293	0.4589453285019783	3.650352348661993e-73	2.8604092773230356e-72	9.27012438394743	17.46851286865368	NA	NA	RNA
TMEM126B	nect	0.4663500668131421	0.07431108463497488	0.5454211695328534	4.192855702562731e-38	2.222187018845589e-37	68.31729640929359	61.452710631307205	NA	NA	RNA
TMEM126A	nect	0.41635675391234184	0.06084734045526341	0.5310148135900468	6.773356128118837e-19	2.6353227125852616e-18	60.0680591410467	59.946804349526715	NA	NA	RNA
CREBZF	nect	0.23999703595945807	-0.1707731968573942	0.36877681177971144	0	0	40.85895329734804	64.99256825471329	NA	NA	RNA
SYTL2	nect	0.13696016181202572	0.043110862465869634	0.5428788359216891	4.3892177777481854e-63	3.093204156968242e-62	27.364468434639754	18.505045763905187	NA	NA	RNA
PICALM	nect	0.14889600838014516	-0.060816823656416524	0.4492702855784375	5.081889407259987e-59	3.444551474144815e-58	30.908237502933584	39.27481811781272	NA	NA	RNA
HIKESHI	nect	0.6242644362085666	-0.08341940118839641	0.44875821309335107	4.4075374485286826e-46	2.5725720666333962e-45	73.48040366111242	81.69052648048189	NA	NA	RNA
ME3	nect	0.1389540721747931	0.05930244619847373	0.545682091639141	2.1246481163360834e-82	1.807621728200902e-81	23.773762027693028	15.043417038253931	NA	NA	RNA
AP003059.1	nect	0.0036691967082736286	0.0026284706576819995	0.5024850113450261	4.915184801056974e-11	1.5774685919411367e-10	0.7392630837831495	0.24250958303997497	NA	NA	RNA
PRSS23	nect	1.3032964343746707	0.7643935325149043	0.7630183346064577	0	0	87.44426191034968	52.65195963388876	NA	NA	RNA
AP000654.1	nect	0.011093702140215942	0.00907455503900157	0.5085174948253907	2.100721364009948e-47	1.243452049173414e-46	2.1708519126965498	0.46937338652898386	NA	NA	RNA
AP001528.2	nect	0.006033416330763376	-0.0036564839100290984	0.4961532440400311	2.208276753363589e-5	5.7491993288548406e-5	1.5724008448720956	2.339044042869436	NA	NA	RNA
FZD4	nect	0.027634451463029973	0.011544654760560755	0.5086534039952697	5.3548326516131804e-11	1.7159409274775735e-10	5.914104670265196	4.243917703199561	NA	NA	RNA
RAB38	nect	0.033902869215320916	-0.020271687626445267	0.47208585560025	5.5890046829810305e-42	3.102864410823006e-41	7.991081905655949	13.666588437768912	NA	NA	RNA
CTSC	nect	0.2966296288570697	0.0011487560893772009	0.5134183925263185	1.6775300154081492e-5	4.392645351089827e-5	38.66463271532504	35.94617851834468	NA	NA	RNA
GRM5-AS1	nect	5.713252060122639e-4	-0.0021852093595758097	0.4977305449770906	1.570512814751877e-7	4.4964878590702103e-7	0.14081201595869514	0.5945396229367128	NA	NA	RNA
GRM5	nect	7.861172724181855e-4	-0.010032853752352681	0.4914275260117511	8.891948173920924e-30	4.1604095683169636e-29	0.19948368927481813	1.9126965501056092	NA	NA	RNA
NAALAD2	nect	0.1452477229739335	0.04793765244982985	0.5346989315614277	3.883162238649299e-42	2.1615517868849827e-41	25.346162872565124	18.99397637487288	NA	NA	RNA
CHORDC1	nect	0.39097912818679537	0.038965687661652426	0.5277922846699101	1.3975160757722544e-15	5.040315533847711e-15	64.23374794649143	56.70030509270124	NA	NA	RNA
FAT3	nect	0.2483673047999542	-0.042934308439504104	0.47118927091677054	1.4701057129269707e-18	5.676307322144225e-18	40.09622154423844	45.18892278807792	NA	NA	RNA
SLC36A4	nect	0.2806525062476828	-0.04754058621617979	0.457276993068435	8.622712581518806e-36	4.425903497994761e-35	45.470546819995306	55.79284987874521	NA	NA	RNA
SMCO4	nect	0.20250466778644627	0.05149420699988419	0.5266332173412298	4.334648544410784e-19	1.6915923072195588e-18	33.99436751936165	31.041226629116796	NA	NA	RNA
CEP295	nect	0.3121935303208048	0.11172093239293851	0.5679860940561037	2.5535232443216354e-101	2.5322313000608815e-100	46.491433935695845	36.89274818117813	NA	NA	RNA
TAF1D	nect	0.7204104931194991	0.09919563473786619	0.5576841092140037	4.518879287482924e-58	3.029265911325251e-57	79.05421262614409	77.22365641868106	NA	NA	RNA
C11orf54	nect	0.19152709437582105	-0.016823246162345595	0.47600997068702067	3.4369967534739414e-14	1.1988559242642647e-13	33.88875850739263	40.11969021356489	NA	NA	RNA
MED17	nect	0.12639141945758325	-0.06902364307241798	0.4452045056870903	7.373394125258051e-73	5.760281671858946e-72	26.46092466557146	35.90706406946726	NA	NA	RNA
PANX1	nect	0.041427063404273205	-0.03466017341127171	0.46364241064120104	5.2046151064800295e-56	3.407229776324951e-55	10.783853555503404	17.769694125009778	NA	NA	RNA
MRE11	nect	0.2880483701711976	0.020370547019291974	0.5242166769359307	5.544333353351671e-13	1.874265215247539e-12	54.717202534616284	46.683094735195176	NA	NA	RNA
ANKRD49	nect	0.17869171937236344	0.033394729399079615	0.5155291200875635	1.2383374668976474e-7	3.560339645504783e-7	31.318939216146447	29.969490729875613	NA	NA	RNA
AP000943.2	nect	0	-3.8213490387721603e-4	0.49886568098255496	1.0793279609381143e-5	2.8480331356367016e-5	0	0.22686380348900886	NA	NA	RNA
CWC15	nect	0.7512409388180142	0.10412738332610372	0.5577803967598586	5.942903485795375e-58	3.9814841611387397e-57	83.85355550340296	81.54971446452319	NA	NA	RNA
KDM4D	nect	0.050432518029820204	0.017821551319946095	0.5102622645369387	5.032093641156463e-9	1.5189123979579287e-8	9.974184463740905	8.135805366502385	NA	NA	RNA
SRSF8	nect	0.15938507892000153	-0.07578770571792753	0.42856106442927244	9.091847860152149e-110	9.552706564341564e-109	29.558789016662757	44.22279590080576	NA	NA	RNA
ENDOD1	nect	0.021358696055949828	-0.005958155856257433	0.49065938056555874	5.436138762004711e-10	1.6950280940880813e-9	4.740671203942737	6.63772197449738	NA	NA	RNA
SESN3	nect	0.485951071857679	0.08337512881206971	0.5504386234262263	3.68149809282963e-47	2.1760677306542148e-46	65.0316827035907	58.855511225846826	NA	NA	RNA
CEP57	nect	0.6063468034173018	0.04299533785488541	0.5271830778171175	3.367888593154432e-14	1.175361577910649e-13	74.26660408354846	76.05022295235861	NA	NA	RNA
MAML2	nect	0.08597173558264042	0.018251263053112268	0.5095829894869431	1.6193563211326537e-5	4.243629652926e-5	15.841351795353203	14.288508174919814	NA	NA	RNA
CCDC82	nect	0.2777960945213972	-0.0693907284459464	0.4561563264715703	1.4626411119466316e-37	7.7020030793635e-37	50.011734334663224	54.48642728623953	NA	NA	RNA
ARHGAP42	nect	0.046408882947381325	-0.019855569430530143	0.4786566974667478	1.5637890351684647e-22	6.520745575218198e-22	10.959868575451772	15.152937495110693	NA	NA	RNA
TRPC6	nect	0.0016089574141250067	-0.004405700688513155	0.4941732460364193	9.605865434622361e-17	3.562157396576346e-16	0.39896737854963626	1.5645779550966126	NA	NA	RNA
ANGPTL5	nect	0.001384534494042742	0.0013556325631163414	0.5017405333073807	2.641311154062457e-20	1.0575966270886662e-19	0.35203003989673787	0.003911444887741532	NA	NA	RNA
CEP126	nect	0.059317089876197604	-0.01320471607208265	0.48264230467142916	3.5193742107684947e-15	1.256871177518409e-14	11.687397324571696	15.31721818039584	NA	NA	RNA
CFAP300	nect	0.027565481333710496	0.009165352592466685	0.5054525550914758	2.9235340348031893e-5	7.554471412222002e-5	5.339122271767191	4.294766486740202	NA	NA	RNA
AP001527.2	nect	0.016529299216295174	-0.018407793339096576	0.479815555958603	1.5508800101676615e-35	7.92887405198217e-35	4.236094813424079	8.241414378471406	NA	NA	RNA
YAP1	nect	0.33427850008296456	0.06422947532382955	0.5397198851928044	2.7937256935539895e-32	1.3632470873041422e-31	51.232105139638584	47.836970977078934	NA	NA	RNA
BIRC2	nect	0.21494119451627203	-0.05071228154346874	0.4505153156521337	3.579834613976815e-50	2.1932863223155723e-49	38.20699366345928	49.217711022451695	NA	NA	RNA
TMEM123	nect	0.6280747795700673	-0.13845688324619432	0.42564847230675906	4.227850057278221e-95	3.9908143884322257e-94	72.10748650551514	80.9669091762497	NA	NA	RNA
DCUN1D5	nect	0.34341261419231106	-0.15894298393737105	0.3909969811282928	3.361178425057144e-209	6.368768475681724e-208	49.17859657357428	70.03833215989987	NA	NA	RNA
DYNC2H1	nect	0.475978923119429	0.18537819963800456	0.6148232139820321	6.420648644877972e-250	1.5005973118600517e-248	63.63529687866698	47.649221622467344	NA	NA	RNA
PDGFD	nect	0.023017376995624353	-0.00967946581572119	0.4878646527342854	2.898219955715143e-14	1.0131384289636697e-13	5.151372917155597	7.603848861769539	NA	NA	RNA
MSANTD4	nect	0.18334169021969518	-0.0574556166995151	0.44908524926662474	4.776438834005888e-57	3.1652283267119046e-56	32.50410701713213	42.583900492842055	NA	NA	RNA
AASDHPPT	nect	0.4305725708263685	-0.1515258573702108	0.4022255152959159	1.0970789948749542e-164	1.6506879914812118e-163	59.399202065242896	77.47790033638427	NA	NA	RNA
GUCY1A2	nect	0.021457201275231087	-0.05446321024777126	0.44930137702137296	5.237587845700728e-131	6.375978989804393e-130	5.104435578502699	15.098177266682312	NA	NA	RNA
AP000766.1	nect	0.043415104735881685	-8.687062316436941e-4	0.4912291608616914	4.072995074938973e-6	1.0979833520079034e-5	8.824219666744895	10.772119220840178	NA	NA	RNA
CWF19L2	nect	0.43055151348860105	0.14819418260111222	0.5882335058426486	8.189071877064378e-150	1.1283693205134968e-148	58.36658061487914	47.85652820151764	NA	NA	RNA
ELMOD1	nect	0.00211446105620553	-0.009320259121066722	0.49048299835998377	5.85139965550529e-28	2.6631054640566756e-27	0.5397793945083313	2.4407416099507158	NA	NA	RNA
SLC35F2	nect	0.07103413119284058	0.03286026630067921	0.5263830078755992	5.3488836511224194e-42	2.9705391603136897e-41	14.491903309082375	9.52827974653837	NA	NA	RNA
RAB39A	nect	0.022646834512775587	-0.011063976212181675	0.4872152826586692	2.602623111049778e-14	9.10755153363809e-14	5.890636000938747	8.429163733083001	NA	NA	RNA
CUL5	nect	0.3387969586097348	-0.07559662777176207	0.44069447479080653	5.3926738901013065e-64	3.8309573591658043e-63	52.2412579206759	65.41891574747712	NA	NA	RNA
AP002433.1	nect	0.0072541100796968015	-0.003942048627723234	0.49514059656979226	1.9342477828480722e-7	5.516693778481048e-7	1.5489321755456464	2.522881952593288	NA	NA	RNA
ACAT1	nect	0.15073146265639942	-0.13235027140487915	0.3942485842653285	9.342791531107344e-225	1.918790828966798e-223	32.57451302511148	49.694907298756156	NA	NA	RNA
NPAT	nect	0.20621256758060905	0.0723375525734819	0.5438909234338473	3.362911742330836e-50	2.061512228373087e-49	35.29687866697958	29.02292106704217	NA	NA	RNA
ATM	nect	0.4201970343726672	0.08425167466134592	0.5492412609315981	9.648497495205113e-46	5.608168266797038e-45	59.07064069467262	56.85285144332316	NA	NA	RNA
C11orf65	nect	0.0359491174871646	0.013239547936308077	0.5086197468427681	1.1764740618022378e-9	3.6261912585905203e-9	6.665102088711571	5.006649456309161	NA	NA	RNA
EXPH5	nect	0.01079077417551893	-0.005164254555580736	0.4897661235018207	6.857617244287368e-17	2.5500694881795074e-16	2.4407416099507158	4.517718845341469	NA	NA	RNA
AP003123.1	nect	1.716702758866971e-4	-0.0022293943658065235	0.49775023989613937	1.0199978200706291e-8	3.052984104375614e-8	0.05867167331612298	0.5084878354063991	NA	NA	RNA
C11orf87	nect	0.0025918174762101687	-0.11299791356671159	0.4166805967713772	0	0	0.6453884064773527	17.249471954940155	NA	NA	RNA
ZC3H12C	nect	0.08049566924330537	-0.00762954463623268	0.4848709057035549	2.5907420221319324e-10	8.143233921111598e-10	14.996479699601032	18.38770241727294	NA	NA	RNA
FDX1	nect	0.17838141156282103	-0.20596275045502752	0.3374590425087679	0	0	35.10912931236799	62.09418759289682	NA	NA	RNA
ARHGAP20	nect	0.00757792724350016	0.005202246830381283	0.5025725942966195	1.1193271252488215e-6	3.09710363225765e-6	1.1030274583431119	0.5906281780489713	NA	NA	RNA
LAYN	nect	0.006535133932013098	-0.007982406447190716	0.48910581817926124	1.3391524338497265e-22	5.5903030030435805e-22	1.6428068528514435	3.8214816553234763	NA	NA	RNA
PPP2R1B	nect	0.2808417104340169	0.09215380425828992	0.5661668017267197	4.0931525367971763e-97	3.923296649874355e-96	46.24501290776813	35.961824297895646	NA	NA	RNA
ALG9	nect	0.052115197753115704	-0.007065415546845866	0.48518829177957856	1.58552590945807e-12	5.302689265197921e-12	10.408354846280215	13.596182429789563	NA	NA	RNA
FDXACB1	nect	0.02268672894885058	-0.012101010571980573	0.48712559068463285	8.34315116300855e-15	2.9506759855001656e-14	5.702886646327153	8.22576859892044	NA	NA	RNA
C11orf1	nect	0.40357337548572364	0.11695804885949701	0.5718150965910248	9.666050775949413e-98	9.299483962243012e-97	58.9180943440507	51.50199483689275	NA	NA	RNA
CRYAB	nect	0.017671352367622722	0.007717374154512272	0.5043723041575529	2.544807495436771e-6	6.928139766373765e-6	2.9101149964796997	2.0417742314010794	NA	NA	RNA
DIXDC1	nect	0.21412096442251288	-0.03413123829962869	0.4671613708126312	7.444973576813842e-24	3.1779244472340925e-23	37.6437455996245	44.87991864194634	NA	NA	RNA
DLAT	nect	0.14868880001210041	-0.040298856558346696	0.46751194128966206	6.560063403615398e-26	2.8956489395953307e-25	31.74137526402253	36.64241570836267	NA	NA	RNA
TIMM8B	nect	0.8664382862353116	-0.10280678548458222	0.4424862947505876	3.3595778689119463e-57	2.231158862724136e-56	83.489791128843	90.28397089885003	NA	NA	RNA
SDHD	nect	0.29962700068661136	-0.06386823481863274	0.453938167280702	2.4112925466430924e-40	1.315814016096909e-39	53.895799108190566	57.99890479543143	NA	NA	RNA
IL18	nect	0.0067566629423825506	0.004912577588878235	0.5043192940276174	3.3245597569385107e-15	1.1881829190985056e-14	1.4198544942501758	0.559336618947039	NA	NA	RNA
BCO2	nect	0.013121329016610863	-0.004385431887745504	0.4931234898687886	7.762499468312862e-9	2.329235995063763e-8	2.722365641868106	4.114840021904091	NA	NA	RNA
PTS	nect	0.22361217417732285	-0.12089595553929502	0.4052980764264937	8.561896385825797e-171	1.3306250277471067e-169	38.92278807791598	55.76546976453102	NA	NA	RNA
AP002884.1	nect	0.010532510829970563	-0.04900778633982528	0.4536722307957006	2.527463954348956e-142	3.326769470210176e-141	2.4407416099507158	11.656105765469764	NA	NA	RNA
AP000802.1	nect	0.012753402025172063	-0.01063250615434327	0.4880146251136646	2.345573521206096e-19	9.207144751194995e-19	2.9687866697958225	5.358679496205898	NA	NA	RNA
NCAM1	nect	0.2186376158291956	-0.3104055918569518	0.3475696524971753	0	0	36.56418681060784	59.41093639990612	NA	NA	RNA
AP000880.1	nect	2.0136043588226833e-4	-0.004044517390427475	0.4949929305751304	4.1323401407735676e-19	1.6141442306226872e-18	0.05867167331612298	1.060001564577955	NA	NA	RNA
DRD2	nect	0.0011527991962880413	-0.0020676567404866427	0.49774972124644173	5.499103196226573e-6	1.4730744648166677e-5	0.29335836658061487	0.7431745286708911	NA	NA	RNA
TMPRSS5	nect	0.004653605919839749	-0.03143313019928211	0.4685229318347607	5.2924200297907656e-102	5.284226941325475e-101	1.1382304623327857	7.412188062270203	NA	NA	RNA
ZW10	nect	0.16980222535907688	0.06364012712936536	0.5430508692724986	1.773734721079393e-53	1.1300819733199217e-52	31.330673550809667	24.630368458108425	NA	NA	RNA
USP28	nect	0.0973129452295942	-0.11048417441632528	0.4077400168975154	1.9551591955383e-200	3.5425245326830633e-199	22.154423844168036	38.25393100211218	NA	NA	RNA
HTR3A	nect	0.0017181033766614797	-0.004292481596387785	0.4934852411481505	1.1743906740645267e-17	4.4459548963512926e-17	0.5280450598451069	1.8305562074630368	NA	NA	RNA
ZBTB16	nect	0.23796969074250093	-0.06109208605151226	0.4602168808524684	1.2848052852733072e-34	6.4679975469072615e-34	37.23304388641164	43.74168817961355	NA	NA	RNA
C11orf71	nect	0.041150509239073166	-0.045576132921707604	0.44764894072546296	5.483139454475365e-110	5.770113932356285e-109	8.871157005397794	19.396855198310256	NA	NA	RNA
RBM7	nect	0.28772780373249357	-0.013967997478033012	0.47952137601418277	1.7022649587578531e-9	5.218992795211708e-9	47.03121333020418	53.07439568176484	NA	NA	RNA
REXO2	nect	0.21171078936433982	-0.08978390889320967	0.4376315867065805	2.35083719732471e-78	1.9319377094799343e-77	39.509504811077214	49.245091136665884	NA	NA	RNA
CADM1	nect	0.701932202614593	-0.1970645020221128	0.4047351900405011	3.651180173420188e-154	5.171168946628643e-153	75.96808260971602	85.0817491981538	NA	NA	RNA
AP000462.3	nect	0.0021450963742829427	-0.0021132251789295867	0.4973618814283073	6.077442815567501e-6	1.6243646569055054e-5	0.48110772119220835	1.009152781037315	NA	NA	RNA
BUD13	nect	0.13623114263848782	-0.03826673126665259	0.460849713805425	1.9605258087843378e-38	1.043684358333478e-37	27.106313072048817	34.987874520848	NA	NA	RNA
ZPR1	nect	0.1865411388294183	-0.041307024172006046	0.4603122045360533	1.1503396581061582e-34	5.7962877784802185e-34	35.80145505749824	43.5578502698897	NA	NA	RNA
APOA1	nect	0.006424074813971158	-0.009152720136638393	0.490861199555419	2.740330079860671e-18	1.0519078656102459e-17	1.5254635062191975	3.3442853790190097	NA	NA	RNA
PAFAH1B2	nect	0.5656355152362841	-0.03552399007569673	0.4749544703592432	2.9791320313418055e-12	9.887593277302472e-12	75.31095986857545	77.56004067902683	NA	NA	RNA
PCSK7	nect	0.24563865346131597	-0.04422744989706867	0.4661106186539882	9.97401674251451e-25	4.323491967305825e-24	40.283970898850036	46.878666979582256	NA	NA	RNA
BACE1	nect	0.10126473382946052	-0.019626322054797293	0.4721033106869762	5.494081231810188e-25	2.388960149778946e-24	19.338183524994133	25.475240553860594	NA	NA	RNA
BACE1-AS	nect	0.053492744294177115	-0.012865507073643805	0.4858721795990087	3.697907440055406e-11	1.190557931502143e-10	11.241492607369162	14.073378706094031	NA	NA	RNA
CEP164	nect	0.11558575781075327	-0.05924636287967165	0.4445438079348924	9.550529521018812e-77	7.723792116612706e-76	24.219666744895566	34.643667370726746	NA	NA	RNA
DSCAML1	nect	0.0010932384838633568	-0.01310890671327268	0.48537768612579746	2.609905191619463e-50	1.6013721243419969e-49	0.32856137057028867	3.2504107017132124	NA	NA	RNA
FXYD2	nect	0.008441413413501204	-0.00891800587301158	0.49078916691511365	1.899147942094659e-16	6.997761336186627e-16	1.936165219432058	3.770632871782836	NA	NA	RNA
FXYD6	nect	0.9312499300427718	-0.045225070397734934	0.47933450147932666	1.0288311262859338e-8	3.079148519844516e-8	87.93710396620511	90.78072439959321	NA	NA	RNA
IL10RA	nect	5.068784198180305e-4	-0.0021815014348438464	0.4979258647813594	7.606619215229403e-7	2.119916862559113e-6	0.14081201595869514	0.5554251740592976	NA	NA	RNA
SCN4B	nect	0.005126918375984205	0.0026311006104944856	0.5033295543506604	1.0728200457126408e-8	3.208224582533263e-8	1.3729171555972777	0.7079715246812173	NA	NA	RNA
MPZL2	nect	0.0060226830580222684	0.005123046201596384	0.5056562650873132	1.8066974087483806e-34	9.080326344163522e-34	1.3963858249237269	0.26597825236642414	NA	NA	RNA
UBE4A	nect	0.23197459984289906	0.04159882018024716	0.5287933772674608	5.431653925042288e-20	2.1593979295645834e-19	41.48087303449894	36.48986935774075	NA	NA	RNA
ATP5MG	nect	1.8984692498666422	0.16738114265146575	0.6109865074336822	1.8467496061263316e-207	3.448568390326554e-206	99.34287725885942	99.43675193616522	NA	NA	RNA
AP001267.2	nect	0.002918226320145786	-0.0069578051450040965	0.4931084765664795	1.2428911146819836e-17	4.702626602459879e-17	0.6571227411405773	2.0339513416255963	NA	NA	RNA
KMT2A	nect	0.8212439323582452	-0.09931392980992926	0.44108098126613426	6.234307980990128e-60	4.264454845328307e-59	86.76367049988266	89.67769694125009	NA	NA	RNA
AP001267.3	nect	0.0022692027420833957	-0.006927391694426721	0.4926865252036306	8.294463899882685e-19	3.2193001999104904e-18	0.6805914104670265	2.139560353594618	NA	NA	RNA
TMEM25	nect	0.07295923214424167	-0.0576388179461345	0.4465078563128472	9.479238570338881e-90	8.603916188688102e-89	15.301572400844874	25.596495345380582	NA	NA	RNA
IFT46	nect	0.13493475173628905	0.02465297183902458	0.5154072718322744	2.2324301352808312e-8	6.607063349545404e-8	27.03590706406947	24.630368458108425	NA	NA	RNA
DDX6	nect	1.009478202780547	0.07170058815794733	0.542098079944132	1.9402108056858743e-31	9.329145519869942e-31	89.8850035203004	90.18227333176876	NA	NA	RNA
BCL9L	nect	0.055467294397649476	-0.027938595470029047	0.4738671740511093	1.0541524881762956e-26	4.712004018186939e-26	14.867402018305562	19.651099116013455	NA	NA	RNA
AP003392.4	nect	0.03882014406614455	0.011959500231698054	0.5071119036568071	5.341961576617246e-6	1.4323529529628172e-5	7.674254869748885	6.348275052804506	NA	NA	RNA
CCDC84	nect	0.0969206880694901	-0.03855084320315459	0.4665576373205855	1.890968548206236e-32	9.252889286510176e-32	22.55339122271767	28.377532660564814	NA	NA	RNA
RPS25	nect	3.0532666264093846	0.07363760277717502	0.550869270203696	4.518294650014483e-45	2.60502949926398e-44	99.98826566533677	99.96088555112259	NA	NA	RNA
TRAPPC4	nect	0.47672209855877823	-0.03934233049930991	0.47101846534290004	4.348383499560847e-16	1.5881093957124217e-15	69.38512086364703	71.21176562622232	NA	NA	RNA
SLC37A4	nect	0.2096910996394473	0.04322501956535915	0.5289956299953424	9.166783534756765e-21	3.7004764827716946e-20	38.993194085895325	35.054369083939605	NA	NA	RNA
HYOU1	nect	0.3224624981960953	0.15065961330919495	0.6055077077495427	5.420303473613671e-249	1.2562967373742591e-247	49.63623562544004	32.981303293436596	NA	NA	RNA
HMBS	nect	0.1770071675917615	-0.03400363619263291	0.4715505287904467	1.871232035323731e-19	7.362433130066552e-19	34.69842759915513	39.23961511382304	NA	NA	RNA
H2AFX	nect	0.48952762783888315	-0.2746670418089431	0.3802461118576301	1.6416853093538875e-248	3.784112845712074e-247	56.946726120628966	73.04232183368536	NA	NA	RNA
C2CD2L	nect	0.016880246436348053	-0.014170022899993244	0.48496591268953687	4.3646294367591065e-24	1.8709220609666015e-23	3.7432527575686456	6.739419541578659	NA	NA	RNA
NLRX1	nect	0.028213569104263373	0.010737719188824699	0.511248947393554	2.643038009544326e-16	9.698272293664945e-16	6.747242431354142	4.5216302902292105	NA	NA	RNA
CBL	nect	0.19796960671324498	-0.04668018504342608	0.45164509763217964	1.3209585958979358e-49	8.040346531619777e-49	35.20300398967379	46.02988343894234	NA	NA	RNA
MCAM	nect	0.0915289634421232	-0.03932648728814299	0.46022878225659175	2.2654670371235503e-50	1.3913062349578763e-49	17.026519596338886	25.07627317531096	NA	NA	RNA
USP2	nect	0.01453579436124372	-0.005985936089828909	0.493455912196223	9.570301875338834e-7	2.655048261188798e-6	3.813658765547993	5.10834702339044	NA	NA	RNA
USP2-AS1	nect	0.007529876013317564	0.003462601963405529	0.5029330833753899	2.4802121362641078e-5	6.439182119989601e-5	1.6897441915043419	1.1069389032308534	NA	NA	RNA
THY1	nect	0.3878379069739712	0.09032690627084572	0.5674230722704113	3.1296560864631227e-88	2.7878461043240428e-87	59.528279746538374	47.586638504263476	NA	NA	RNA
NECTIN1	nect	0.1763925722243483	0.046308699632365	0.5299453097204335	6.168151865092049e-25	2.679977681713397e-24	32.37502933583666	28.279746538371274	NA	NA	RNA
OAF	nect	0.04682814994151102	-0.03146953515300878	0.46084903221710555	5.649053009588436e-70	4.2757377530033166e-69	8.53086130016428	16.54932332003442	NA	NA	RNA
POU2F3	nect	0.008406964363447764	0.004612093035302519	0.5046139673777235	4.473102454492913e-11	1.4372380735656574e-10	1.9596338887585072	1.0404443401392474	NA	NA	RNA
TMEM136	nect	0.11188448450745754	-0.009704453413954886	0.48263016918646884	3.9832325663673587e-10	1.2465209835852243e-9	22.72940624266604	26.82468904013142	NA	NA	RNA
ARHGEF12	nect	0.21767990600069795	-0.021760212507794807	0.4758822015635021	7.978226032342242e-14	2.757355159446559e-13	36.916216850504576	42.967222091840725	NA	NA	RNA
SC5D	nect	0.23490162119593685	-0.04825570926417891	0.4562564006191998	1.1339773688918666e-39	6.135075495708248e-39	39.33348979112885	48.56058828131112	NA	NA	RNA
SORL1	nect	0.16694929982970066	0.06023954543332999	0.5427807353968027	4.671989474146948e-56	3.0597380000769445e-55	29.64092935930533	22.357818978330595	NA	NA	RNA
HSPA8	nect	2.01017475149167	0.21720028583652295	0.6066053541025274	1.4450004674024903e-191	2.4942061593280864e-190	99.02605022295235	98.3611045920363	NA	NA	RNA
CLMP	nect	0.07996458736832239	0.03677514533990472	0.5337235763813941	7.993352830304632e-67	5.846915315654454e-66	15.794414456700306	9.258390049284206	NA	NA	RNA
GRAMD1B	nect	0.06961917509180025	0.02065789236309705	0.5159675213664857	1.0216649037811766e-14	3.6079390905562916e-14	14.574043651724947	11.613079871704608	NA	NA	RNA
SCN3B	nect	0.010757295592886596	-0.09268509060052474	0.4301019405521697	3.1452415075311913e-246	7.141848996586397e-245	2.241257920675898	16.126887272158335	NA	NA	RNA
VWA5A	nect	0.08209720249766722	0.020518327554602867	0.5157766077897366	2.3836034171102514e-13	8.135690148895136e-13	15.841351795353203	12.896033794883829	NA	NA	RNA
TBRG1	nect	0.1271557741558748	-0.0534146926822372	0.44255048109303374	3.1094322520667264e-79	2.571107960301131e-78	24.94719549401549	37.02964875224908	NA	NA	RNA
SIAE	nect	0.01242374653503475	-0.012445177524636574	0.4866877860823539	4.0740033156794797e-23	1.7160753981569756e-22	2.863177657826801	5.5151372917155594	NA	NA	RNA
SPA17	nect	0.2703231411713757	0.0537744764916428	0.540375683311797	3.4426947647166355e-37	1.804361572418605e-36	44.8486270828444	36.69717593679105	NA	NA	RNA
NRGN	nect	0.04795928175325293	-0.04425065618493023	0.4568947207023644	2.0146009280348575e-73	1.5819640815835413e-72	10.889462567472425	19.396855198310256	NA	NA	RNA
AP000866.2	nect	0.009490696602572684	-0.005756729561123891	0.4916117109118921	4.8628583453196115e-14	1.6893571906497735e-13	2.006571227411406	3.696315418915747	NA	NA	RNA
MSANTD2	nect	0.12664906651278043	-0.03168706887473596	0.46706790141646076	2.0479959243331708e-29	9.530413113679184e-29	24.865055151372918	31.6162090276148	NA	NA	RNA
AP000866.1	nect	0.011407460669604835	-0.009386452138855732	0.4915883969195109	1.1465669089004363e-11	3.7460848505312064e-11	2.8514433231635765	4.505984510678244	NA	NA	RNA
ROBO3	nect	0.027588325700125007	-0.02284424217720903	0.48136897376556004	3.602864791197532e-24	1.546759848530246e-23	6.770711100680591	10.412266291167956	NA	NA	RNA
TMEM218	nect	0.16836302773549117	-0.07088233322436888	0.4303922398034984	5.252567856189944e-102	5.245998235881427e-101	31.42454822811547	45.959477430963	NA	NA	RNA
PKNOX2	nect	0.03556425762366542	-0.007267469114107167	0.48766042638366053	2.0666933672625794e-11	6.704658749395666e-11	7.639051865759211	10.18931393256669	NA	NA	RNA
FEZ1	nect	0.52147174815894215	-0.4774357976263033	0.2772221348932407	0	0	57.216615817883124	88.48470625048893	NA	NA	RNA
EI24	nect	0.6756627687659617	-0.09677775364379482	0.442898148508704	1.2494837991324172e-56	8.240941525133335e-56	75.44003754987092	84.65931315027771	NA	NA	RNA
STT3A	nect	0.31349518099469703	0.08389837691864976	0.5549785547070691	3.8196362463882066e-63	2.6946352635962908e-62	49.401548932175544	42.141907220527266	NA	NA	RNA
CHEK1	nect	0.6531307119348966	0.22168333796090178	0.6258617663064338	1.0771979197063032e-278	2.8649535155519427e-277	75.45177188453415	60.682155988422124	NA	NA	RNA
HYLS1	nect	0.07341851810514141	0.016876720561624092	0.5130584243921559	2.684240735052031e-9	8.17508770179577e-9	16.134710161933818	13.619651099116014	NA	NA	RNA
PUS3	nect	0.20862529610346323	0.06961223571962549	0.5430613983203424	6.544149498019772e-47	3.853866301397491e-46	36.49378080262849	30.67746225455683	NA	NA	RNA
DDX25	nect	0.08959378287870783	0.02681651778157769	0.5215360015501108	4.646140199680475e-22	1.9192295851322054e-21	17.883126026754283	13.772197449737932	NA	NA	RNA
AP000842.1	nect	0.0011539775470406045	-0.0018083776742249598	0.49780796836137703	1.2039512721903807e-5	3.170890353912439e-5	0.31682703590706407	0.7549088633341157	NA	NA	RNA
CDON	nect	0.1508211035910072	0.07690870141114482	0.5547262086800736	8.362376174013702e-111	8.847235713693109e-110	25.909410936399908	16.06430415395447	NA	NA	RNA
RPUSD4	nect	0.19177258286009422	0.05571312582687141	0.5333517711005928	1.451965804605568e-29	6.770860561020794e-29	33.99436751936165	29.785652820151764	NA	NA	RNA
FAM118B	nect	0.22122248778267647	0.03964356347669143	0.5390673366666078	5.37362838176165e-35	2.7215455854352497e-34	45.09504811077212	36.42728623953688	NA	NA	RNA
FOXRED1	nect	0.19415071752240107	-0.01344202234534661	0.4794731530668546	1.0547963029599178e-10	3.352199223791313e-10	35.085660643041535	40.49910036767582	NA	NA	RNA
DCPS	nect	0.13806340452103516	-0.035756197623351305	0.4645197226691024	3.157271610563793e-32	1.538854458292232e-31	27.07111006805914	34.19776265352421	NA	NA	RNA
GSEC	nect	0.025388904481776865	-0.018027112637807256	0.4813888591621525	4.131137449595717e-26	1.8290440631622595e-25	5.902370335601971	9.571305640303528	NA	NA	RNA
ST3GAL4	nect	0.048163107245277295	-0.030486913693790266	0.4630673543465957	1.6669809443536813e-54	1.0741058004175554e-53	11.652194320582023	19.080028162403192	NA	NA	RNA
KIRREL3	nect	0.0022742681782352498	-0.0052022864185556385	0.49407354136932663	4.954241539509387e-15	1.7627344870789924e-14	0.5984510678244543	1.7836188688101384	NA	NA	RNA
AP002833.1	nect	0.0019329592172680975	-0.00415029889875755	0.4958690240057334	1.5526806425076698e-10	4.909380917170003e-10	0.4576390518657592	1.2829539231792224	NA	NA	RNA
ETS1	nect	0.006864111169650738	-5.065322996232425e-4	0.4926976325688363	4.0406537469412045e-13	1.370920034040608e-12	1.5489321755456464	3.031369787999687	NA	NA	RNA
APLP2	nect	0.9101605050612266	0.017070450968198148	0.5213153688867058	3.4324719391072324e-9	1.0420769792140704e-8	79.65266369396855	89.5564421497301	NA	NA	RNA
ST14	nect	0.00499847427167961	-0.002547784028885661	0.4941520502461218	1.184522607552999e-10	3.7580663335647036e-10	1.2673081436282563	2.448564499726199	NA	NA	RNA
ZBTB44	nect	0.2610954400347312	-0.0392374276464067	0.4654314514647705	2.2011732818824018e-24	9.481498783428203e-24	46.3271532504107	52.616756629899086	NA	NA	RNA
ADAMTS8	nect	0.004067486176393796	-0.01084151057857731	0.48343194654115085	1.3264723747238619e-48	7.968337901395106e-48	0.8918094344050692	4.212626144097629	NA	NA	RNA
ADAMTS15	nect	0.0033349186918351444	0.0018301638345744437	0.5023666628277409	2.2369116127348168e-7	6.359374558608144e-7	0.8918094344050692	0.4185246029883439	NA	NA	RNA
AP002856.2	nect	0.0022693362299445272	-0.010814629541588062	0.4840118703402193	1.597063036807105e-48	9.586951875503255e-48	0.7509974184463741	3.9466478917312053	NA	NA	RNA
NTM	nect	0.1076114584616234	-0.02133391867424686	0.4871953834926157	7.68835726189227e-7	2.1416289522370675e-6	19.385120863647032	22.08792928107643	NA	NA	RNA
AP003025.2	nect	5.028211255660635e-4	-0.0027923136612701214	0.4968311995166809	6.26272239268089e-11	2.0030439024006455e-10	0.12907768129547054	0.7627317531095987	NA	NA	RNA
AP000844.2	nect	7.406865748243133e-4	7.160972316633746e-4	0.50074316305412	4.5038792674892846e-9	1.3613113092380643e-8	0.15254635062191974	0.003911444887741532	NA	NA	RNA
OPCML	nect	0.005208173121727278	-0.01108155032151847	0.4897326545319528	2.5978070614554233e-23	1.0997886042298913e-22	1.2673081436282563	3.3129938199170774	NA	NA	RNA
AP000911.1	nect	0.0034568333117615518	-0.0040480236179185	0.49495609726695844	6.040730737953812e-11	1.933149117266173e-10	0.7862004224360478	1.795353203473363	NA	NA	RNA
JAM3	nect	0.2067022795958856	-0.06148946568202146	0.45647813942930504	1.4462346073699758e-39	7.81437349153766e-39	41.28138934522412	46.96863021200031	NA	NA	RNA
NCAPD3	nect	0.20919243260281406	0.03413709459086786	0.5166068810439557	8.7749494064414e-8	2.538770300148652e-7	36.71673316122976	35.87186106547759	NA	NA	RNA
VPS26B	nect	0.10190039287070006	-0.0873162056306168	0.42447000380753136	3.5968614975111094e-142	4.7287942337721513e-141	20.851912696550105	35.0817491981538	NA	NA	RNA
THYN1	nect	0.6735727601867494	0.10332276737175194	0.5589436660690537	1.3429397282526378e-60	9.257864872792799e-60	80.56794179770007	76.07760306657279	NA	NA	RNA
ACAD8	nect	0.14024266878877722	-0.0250161212399983	0.468523005271886	1.4837765201662801e-25	6.514320844788153e-25	27.481811781272004	34.52241257920676	NA	NA	RNA
GLB1L3	nect	5.543626250154499e-4	-0.012191868466900149	0.4815653951267087	2.041739848168026e-69	1.536366861742411e-68	0.11734334663224597	3.8058358757725106	NA	NA	RNA
GLB1L2	nect	0.027105182709081577	-0.025949745087605912	0.4712958694940033	4.805893584710783e-50	2.941241953358216e-49	6.324806383478057	12.031604474692951	NA	NA	RNA
ZMYND11	nect	0.25260105856614323	-0.07069902599363187	0.4447781962898353	7.187955085751787e-60	4.91076874446819e-59	42.935930532738794	52.925760776030664	NA	NA	RNA
DIP2C	nect	0.08814512054799521	-0.0720185314800177	0.44415328536677334	8.085293158761137e-86	7.05973866072718e-85	20.359070640694675	30.020339513416257	NA	NA	RNA
PRR26	nect	0.003254692343438312	-0.0065485989877106	0.4936038214513625	8.219240507751879e-15	2.9074663869737635e-14	0.8096690917624971	2.084800125166236	NA	NA	RNA
LARP4B	nect	0.13957739074097886	-0.002384154249510384	0.48634269814571074	2.9761707823033823e-6	8.075632337936151e-6	27.000704060079794	30.841742939841975	NA	NA	RNA
GTPBP4	nect	0.5784331392035571	0.055302455995433264	0.532914492032742	3.261153499679198e-20	1.3022093829294077e-19	80.19244308847688	70.14002972698114	NA	NA	RNA
IDI1	nect	0.6984914981805105	-0.3587394865531611	0.3361054356452754	0	0	75.49870922318705	87.80802628490964	NA	NA	RNA
WDR37	nect	0.041276903668162813	-0.010796158306753192	0.4869414470928748	3.89213059317404e-11	1.2524877742647377e-10	9.223187045294532	11.843855120081358	NA	NA	RNA
ADARB2	nect	0.00256635587230887	-0.009686191773919517	0.49106869844794127	3.652428890906478e-25	1.5931221243753605e-24	0.5984510678244543	2.3820699366345925	NA	NA	RNA
PFKP	nect	0.07029301304341995	-0.04230087998060003	0.46482990043229316	8.525293181842179e-44	4.838742303818294e-43	15.301572400844874	21.880622702026127	NA	NA	RNA
KLF6	nect	0.1577412609440144	-0.05791187757209304	0.46086393995354696	2.5811426003373054e-38	1.3721090589651696e-37	27.704764139873266	34.964405851521555	NA	NA	RNA
LINC00703	nect	0	-0.0023043309237183794	0.49792693420949696	2.627167971515941e-9	8.003448036034301e-9	0	0.41461315810060234	NA	NA	RNA
AKR1C1	nect	0.01311886987690621	-0.0612085394719472	0.45365079633474575	4.7970292118807935e-139	6.157013613014085e-138	2.722365641868106	11.906438238285224	NA	NA	RNA
AKR1C2	nect	0.005385675614662983	-0.024774224877373036	0.4772071312295543	3.1816770684633423e-68	2.3612986395690104e-67	1.1499647969960103	5.702886646327153	NA	NA	RNA
NET1	nect	0.25671625259121295	0.09366726728200575	0.5653985644841208	4.70968427827655e-100	4.619871053665952e-99	42.73644684346397	32.652741922866305	NA	NA	RNA
ASB13	nect	0.04976858331382533	-0.010708626236921294	0.48978217180861483	2.353438059342618e-6	6.418606622284518e-6	12.3562544003755	14.272862395368849	NA	NA	RNA
FAM208B	nect	0.22316747600994447	0.043146889758507306	0.5219657579024359	2.5680450297293677e-12	8.539271684222044e-12	38.47688336071345	37.11178909489165	NA	NA	RNA
GDI2	nect	0.9989787543827338	-0.3028273043129077	0.3254428561585374	0	0	89.57991081905656	96.18242978956427	NA	NA	RNA
ANKRD16	nect	0.07185892546393462	-0.029948964496711653	0.46146545426746166	2.523162940872348e-50	1.548715935413192e-49	15.289838066181646	23.245716967847923	NA	NA	RNA
FBH1	nect	0.12056556913922353	-0.06159974057489584	0.4440417756817843	2.322856962548102e-76	1.872241692139828e-75	25.40483454588125	35.824923726824686	NA	NA	RNA
RBM17	nect	0.5671316341972711	-0.19512121190811138	0.3821297213393397	2.781116467238453e-235	6.033187844647039e-234	69.66674489556442	84.99178596573574	NA	NA	RNA
PFKFB3	nect	0.07067347199241042	-0.005395662109046975	0.48765913893905716	1.1089785049039488e-7	3.1955426666782914e-7	14.292419619807555	17.030431041226628	NA	NA	RNA
LINP1	nect	0	-9.606607356922761e-4	0.49735977470077447	1.7998078393348435e-11	5.847326873545673e-11	0	0.5280450598451069	NA	NA	RNA
LINC00707	nect	7.89246816370055e-5	-0.0011080954211938735	0.4980640091937406	3.134761245209758e-8	9.219012858807864e-8	0.02346866932644919	0.41070171321286086	NA	NA	RNA
SFMBT2	nect	0.024800478287451674	-0.00224748861277603	0.4936485492505071	2.7091638127660686e-5	7.014044770151954e-5	5.245247594461394	6.5673159665180325	NA	NA	RNA
ITIH5	nect	0.008224075764598937	0.0051076479850739875	0.5031945883888598	7.194146428165421e-7	2.007131544029714e-6	1.5489321755456464	0.9152781037315184	NA	NA	RNA
ITIH2	nect	0.006131815034779975	0.005710574445428181	0.5026609345685679	1.4595086938725862e-18	5.6366884586709806e-18	0.6336540718141281	0.10169756708127982	NA	NA	RNA
KIN	nect	0.3270085583675497	0.04515146983454976	0.5226532716799291	2.4615357566738247e-11	7.96708996403462e-11	52.27646092466557	50.72752874911992	NA	NA	RNA
ATP5F1C	nect	1.1851389218695603	0.07554977784801675	0.5442135717388826	1.777412774416187e-34	8.934482857969136e-34	93.76906829382774	94.98552765391536	NA	NA	RNA
TAF3	nect	0.22992734627088351	-0.029649530364179777	0.46646607040494315	2.9140403760754804e-24	1.2519995661391168e-23	38.805444731283735	47.28154580301964	NA	NA	RNA
CELF2	nect	0.5477071263933234	-0.2823789252650438	0.34655787250297937	0	0	67.27294062426661	84.24078854728937	NA	NA	RNA
PROSER2	nect	0.0185560010850302	-0.014035811922180813	0.48125180483210045	2.6545039093177216e-31	1.2736302161759335e-30	4.306500821403427	8.07322224829852	NA	NA	RNA
UPF2	nect	0.47337477739936373	0.10526087315961646	0.5555348937143567	1.4130125781460634e-56	9.30850831778878e-56	62.39145740436517	60.80341077994211	NA	NA	RNA
SEC61A2	nect	0.10923836322590898	-0.05217054492539659	0.4555346261278313	2.211866754102798e-52	1.3922970570401584e-51	23.949777047641398	31.717906594696082	NA	NA	RNA
NUDT5	nect	0.7844708562485495	0.23455970865102205	0.6357025384625566	0	0	81.84698427599156	73.8832824845498	NA	NA	RNA
CDC123	nect	0.7061182754100466	0.06690839611822408	0.5467743564277854	1.035303924876442e-38	5.52898455931626e-38	78.5848392396151	79.34365954783698	NA	NA	RNA
CAMK1D	nect	0.082055253782416	-0.1237292819502686	0.40503976592797547	6.571794700111953e-224	1.3406621085909652e-222	18.763201126496128	35.668465931315026	NA	NA	RNA
CCDC3	nect	0.010444571621110042	-0.006068824141644322	0.4928138674738582	1.9149259848650865e-10	6.042791464095339e-10	2.288195259328796	3.72760697801768	NA	NA	RNA
OPTN	nect	0.09651566672783701	-0.06772883534269783	0.45236891229868614	1.1670080053675778e-66	8.523326324916774e-66	18.78666979582258	27.610889462567474	NA	NA	RNA
MCM10	nect	0.332907685330337	0.1020166691493114	0.5685427795948265	4.6272321323566e-100	4.540319229226907e-99	51.19690213564891	38.18352499413283	NA	NA	RNA
UCMA	nect	4.2763551536025913e-4	-0.0019318930212678877	0.49638276259560066	2.225521742529394e-12	7.415752429304603e-12	0.14081201595869514	0.8644293201908786	NA	NA	RNA
PHYH	nect	0.14277067306332297	-0.07089445726864593	0.4294489284541193	3.921992501899903e-111	4.158576810898481e-110	27.16498474536494	41.51216459360087	NA	NA	RNA
SEPHS1	nect	0.37162682936529745	-0.35733687089780053	0.31050861120977696	0	0	53.20347336306032	77.17671908002816	NA	NA	RNA
BEND7	nect	0.0666253379592954	-0.03927295551298034	0.45498171342142224	6.410915304644448e-70	4.844733607191651e-69	13.553156536024408	22.811546585308612	NA	NA	RNA
PRPF18	nect	0.09893003521631419	-0.025995840872281045	0.4764225152130972	4.4699358870857085e-18	1.7087964183412798e-17	21.16873973245717	25.45959477430963	NA	NA	RNA
FRMD4A	nect	0.2147700656316979	0.044107338732669366	0.5250326047066992	2.803818949128452e-16	1.028261125378568e-15	36.42337479464914	33.75576938120942	NA	NA	RNA
FAM107B	nect	0.22892895199138005	-0.2178950673047462	0.3480992558010234	0	0	41.715559727763434	65.52061331455839	NA	NA	RNA
HSPA14.1	nect	0.19024274443415973	-0.038426095740940885	0.45928465391919343	2.7812731769466187e-36	1.4392584448146227e-35	35.15606665102089	44.11327544394899	NA	NA	RNA
AC069544.1	nect	0.007252414616469576	-0.004269991122942425	0.49413840012045157	2.988079127448229e-9	9.093847348126923e-9	1.6780098568411173	2.8553547680513183	NA	NA	RNA
DCLRE1C	nect	0.23829325124483708	-0.047591828693429816	0.45954463281740265	1.4827913826647443e-33	7.378317120446616e-33	43.252757568645855	49.89830243291872	NA	NA	RNA
MEIG1	nect	0.0045606244297214235	-0.006119610711930884	0.4918624780406931	6.996794616879275e-19	2.720993713600384e-18	0.9739497770476413	2.60502229523586	NA	NA	RNA
ACBD7	nect	0.027549730903276864	0.012602844280309567	0.5115916555083545	8.076865997974887e-20	3.20153565583361e-19	6.043182351560667	3.747164202456387	NA	NA	RNA
RPP38	nect	0.14399336661316944	-0.016152622210134665	0.47739329893207916	4.589883164048561e-14	1.5953518660572147e-13	28.3384182116874	33.54063991238363	NA	NA	RNA
NMT2	nect	0.16797024149963716	-0.03498468996427892	0.4614994717208593	8.314585977519188e-35	4.19645725378538e-34	30.650082140342644	39.188766330282405	NA	NA	RNA
FAM171A1	nect	0.19530645702593655	-0.07251586069644719	0.4418249383591719	1.0745196305585446e-70	8.192143525726863e-70	35.88359540014081	46.28412735664554	NA	NA	RNA
ITGA8	nect	0.006786371165350282	0.0059900789631360364	0.5054018720004492	1.3268314174056559e-36	6.907679614553072e-36	1.2790424782914809	0.19948368927481813	NA	NA	RNA
MINDY3	nect	0.08723086087944695	-0.011135147510365359	0.4853763573728111	6.8908127897949745e-9	2.071567581069773e-8	17.718845341469137	20.804975357897206	NA	NA	RNA
PTER	nect	0.032347351797428404	0.012008030032082066	0.5079351820248389	5.672946895952593e-8	1.653134877021966e-7	6.911523116639287	5.417351169522021	NA	NA	RNA
C1QL3	nect	3.021704573863528e-4	-0.0010280106547607094	0.49839689968284895	4.150184391820375e-6	1.1185220518552856e-5	0.07040600797934757	0.39114448877415314	NA	NA	RNA
CUBN	nect	0.011512883745242812	-0.008642002798548954	0.49264904932061204	1.440364790965225e-9	4.426145717371424e-9	2.8397089885003517	4.2869435969647185	NA	NA	RNA
AC067747.1	nect	0.0047341610783444765	-0.0032598170144562183	0.49514155584224184	4.025126027753585e-9	1.2188035095594052e-8	1.0443557850269891	2.01830556207463	NA	NA	RNA
TRDMT1	nect	0.12750039199916985	-0.02581054702771568	0.47024974387425594	1.6832802089379284e-24	7.269360243028618e-24	24.794649143393567	31.142924196198074	NA	NA	RNA
VIM-AS1	nect	0.010568275402169446	-0.009173600236820546	0.49150187651132454	5.8742936258149644e-12	1.9358559459819424e-11	2.8045059845106786	4.478604396464054	NA	NA	RNA
VIM	nect	1.8007952477653386	-0.8906370387678393	0.27023998086742573	0	0	94.7078150668857	97.6648674020183	NA	NA	RNA
ST8SIA6	nect	0.02082426979916613	0.014208593849315429	0.5146148118128683	4.985771308968798e-52	3.12255458749198e-51	4.611593522647266	1.7014785261675662	NA	NA	RNA
HACD1	nect	0.047308671722535424	-0.06076558415763173	0.4299642206981693	6.991631739866915e-163	1.0407693976549338e-161	10.513963858249237	24.61081123366972	NA	NA	RNA
STAM	nect	0.23081478893975552	0.041443759196173824	0.5238576841385889	2.648408325483213e-14	9.264871014921873e-14	39.356958460455296	36.54854103105688	NA	NA	RNA
MRC1	nect	0.0012805120150197425	0.0010584339701641993	0.5009786782099547	2.0202401563522754e-5	5.271927666024169e-5	0.28162403191739027	0.08605178753031369	NA	NA	RNA
SLC39A12	nect	5.155699425231121e-4	4.5876778368228e-4	0.500625822002398	3.8423256506344956e-6	1.0368837920098142e-5	0.14081201595869514	0.01564577955096613	NA	NA	RNA
CACNB2	nect	0.024165447114359577	-0.006451017234492422	0.49229216325080305	4.2022889310721267e-7	1.181757220948323e-6	5.163107251818822	6.712039427364469	NA	NA	RNA
NSUN6	nect	0.2589798358545362	0.05887346941514493	0.5358311140175077	1.2584648113642121e-29	5.874236999795817e-29	42.1262614409763	37.67503715872643	NA	NA	RNA
ARL5B	nect	0.22001741837262098	-0.04781700252792612	0.45944676178353294	4.6875208721401235e-34	2.3464190299975443e-33	42.31401079558789	48.71704607682078	NA	NA	RNA
PLXDC2	nect	0.2243543330299128	0.10227122742114461	0.5746658133456296	1.1085231692787692e-148	1.5119011814262448e-147	37.808026284909644	25.35789720722835	NA	NA	RNA
NEBL	nect	0.11516201823359154	0.01733449376960762	0.5234793222994419	8.736457204857614e-20	3.459306986263455e-19	25.15841351795353	19.84275991551279	NA	NA	RNA
NEBL-AS1	nect	0.0021033322421350744	-0.0034101076167024477	0.4957717289943155	5.075990101088576e-10	1.583909155287576e-9	0.5632480638347805	1.4081201595869515	NA	NA	RNA
SKIDA1	nect	0.4836253168453019	0.261637207275493	0.6539423398863667	0	0	61.31189861534851	39.93976374872878	NA	NA	RNA
MLLT10	nect	0.4575766188206779	0.06174603385329458	0.5351784645152636	1.1661066294886444e-23	4.9605383231595835e-23	62.49706641633419	61.5270280841743	NA	NA	RNA
DNAJC1	nect	0.2007908963770016	-0.12463742202714945	0.4092491291687984	7.64429089564589e-163	1.1369145368433343e-161	35.75451771884534	51.22819369475084	NA	NA	RNA
COMMD3	nect	0.14200988770605819	-0.168774368667055	0.38022908362419483	5.1949934983828486e-295	1.4968186593536425e-293	28.13893452241258	48.17726668231245	NA	NA	RNA
BMI1	nect	0.06884874218670607	-0.07420994394934448	0.42791742474434197	2.3400667113003397e-150	3.2323376179403126e-149	14.773527340999765	28.893843385746692	NA	NA	RNA
AL513128.2	nect	5.709555697755094e-4	-0.0025044223495574256	0.4980423613061402	2.628327854708905e-6	7.149716894413761e-6	0.15254635062191974	0.5436908393960729	NA	NA	RNA
MSRB2	nect	0.3346238226950787	-0.25610644248380726	0.3351762953661743	0	0	46.38582492372683	75.22881952593288	NA	NA	RNA
C10orf67	nect	0.0016936901698009653	-0.0054427616529779755	0.4931412478836568	8.337824426735244e-21	3.3670554560366845e-20	0.36376437455996247	1.73668153015724	NA	NA	RNA
OTUD1	nect	0.022421328992159466	-0.04511193389539776	0.45537781491615603	2.9698969354402147e-102	2.9697198396181845e-101	6.031448016897442	14.726590002346867	NA	NA	RNA
KIAA1217	nect	0.10615074388435529	0.04860016531984505	0.5357945400341846	1.2270681680732013e-55	7.99561146703692e-55	20.417742314010795	13.94430102479856	NA	NA	RNA
ARHGAP21	nect	0.3047426743585494	-0.2620738386722069	0.3431389268115144	0	0	47.86435109129312	71.95885159978096	NA	NA	RNA
PRTFDC1	nect	0.23581962751137792	0.06352392101578397	0.5423019436989506	4.110501070460287e-44	2.3413380587822195e-43	38.735038723304385	31.882187279981228	NA	NA	RNA
ENKUR	nect	0.013235515846543387	-0.035685869617561164	0.46061822621693255	4.2714826136313244e-111	4.526287010931038e-110	2.698896972541657	10.603927090667293	NA	NA	RNA
THNSL1	nect	0.11760098213187815	0.035415779844281625	0.5233349311415877	8.00785765429096e-21	3.2357533736097614e-20	22.306970194789955	18.454196980364546	NA	NA	RNA
GPR158	nect	0.001953182810111271	-0.0016989284934603322	0.49691785302965685	1.4485232740994132e-7	4.151830917592182e-7	0.42243604787608546	1.0404443401392474	NA	NA	RNA
MYO3A	nect	0.006846237955930997	-0.015819287258755588	0.47933852675175864	1.6033931579909555e-56	1.0554386601118874e-55	1.4433231635766253	5.589454744582649	NA	NA	RNA
GAD2	nect	0.03591892048159524	-0.16574266946768573	0.432885707892488	2.899311727297896e-187	4.893664655768336e-186	6.254400375498709	19.138699835719315	NA	NA	RNA
PDSS1	nect	0.06459235757857644	-0.016624000630221417	0.47389699181890227	3.243537867196653e-27	1.4613349407582125e-26	13.740905890636002	19.349917859657356	NA	NA	RNA
ABI1	nect	0.17738417636976705	0.034562160991864904	0.5273324856485957	5.3358850657910797e-20	2.1215757360581058e-19	35.42595634827505	30.64225925056716	NA	NA	RNA
ANKRD26	nect	0.3477017976538061	-0.01085839902195851	0.48483490774268356	1.1724413626806602e-5	3.0888718320175944e-5	51.91269655010561	58.1749198153798	NA	NA	RNA
YME1L1	nect	0.5750315811896105	0.03999050844709795	0.5237603914220811	3.063404378863153e-11	9.882691040622587e-11	71.45036376437456	73.96151138230462	NA	NA	RNA
MASTL	nect	0.19903206001055868	0.055843499043614964	0.5389515607436192	4.724148993840214e-40	2.568717719769992e-39	35.03872330438864	28.88210905108347	NA	NA	RNA
ACBD5	nect	0.1041757790332062	-0.06417287747225496	0.4418734894786539	7.701412497808528e-88	6.836685345460624e-87	21.696784792302275	32.719236485957914	NA	NA	RNA
RAB18	nect	0.3630711457719163	-0.06610734794817491	0.450078617196555	1.4426174041953883e-45	8.36488632467236e-45	56.794179770007034	66.00563248063834	NA	NA	RNA
ARMC4	nect	0.04425219293855426	0.025818278135209264	0.5222069965642258	6.178741425287905e-53	3.9128140090880995e-52	8.953297348040365	4.607682077759525	NA	NA	RNA
MPP7	nect	0.05326271486343273	0.024983436599662713	0.5193667836134528	1.1688167533292754e-29	5.459578868127749e-29	10.901196902135649	7.220527262770868	NA	NA	RNA
WAC-AS1	nect	0.23074063269392708	-0.017302010767032056	0.4786386617677495	6.244751002950129e-11	1.997486496298917e-10	39.33348979112885	44.77039818508957	NA	NA	RNA
WAC	nect	0.6689815538770693	0.029075329506708658	0.5227159158427435	2.6591667748675765e-10	8.352827132669175e-10	76.7660173668153	80.66963936478135	NA	NA	RNA
BAMBI	nect	0.016208520211259486	-0.013947392551938168	0.47948450828235833	6.005906845160878e-44	3.4151594400306125e-43	2.816240319173903	6.938903230853477	NA	NA	RNA
SVIL	nect	0.24397283552422877	-0.04804814611402114	0.46196059949516016	1.8142673032386523e-30	8.58934173009852e-30	42.53696315418915	47.25416568880544	NA	NA	RNA
JCAD	nect	0.03588431174086638	0.02793327423054276	0.5270758986276125	2.140081681982377e-121	2.4446205534851822e-120	7.568645857779864	2.1943205820229994	NA	NA	RNA
MAP3K8	nect	0.024216222589767637	-0.006201510513359491	0.49333476618344485	2.2012496471649838e-5	5.732239356053981e-5	5.761558319643276	7.083626691699914	NA	NA	RNA
AL356258.1	nect	9.537259252027262e-4	-0.002676534106410562	0.4966575138305515	7.306929635200243e-11	2.3319041403115973e-10	0.17601501994836893	0.8448720957521709	NA	NA	RNA
ZEB1-AS1	nect	0.048702197909148454	-0.042229273221048	0.4587463919192872	2.2078833275045635e-71	1.6971806334597307e-70	9.974184463740905	18.113901275131035	NA	NA	RNA
ZEB1	nect	0.31532836280892457	-0.21885767472270684	0.37833154862759505	6.8652745799828966e-267	1.725993844553721e-265	48.59187984041305	62.71610733004772	NA	NA	RNA
ARHGAP12	nect	0.18866849982215675	-0.041687998608622434	0.460162340017452	2.0200438483703073e-35	1.031018575356009e-34	34.416803567237736	42.482202925760774	NA	NA	RNA
KIF5B	nect	0.7557423829659253	-0.396610582003857	0.2910536732120993	0	0	79.32410232339826	94.80951263396699	NA	NA	RNA
EPC1	nect	0.3784404245875097	-0.1809973465934469	0.3865868339020947	4.9220794692085e-224	1.0053392280043525e-222	55.13963858249237	71.85324258781193	NA	NA	RNA
CCDC7	nect	0.016726111514268005	-0.007907344117090015	0.49113088821854256	4.8182070199371506e-11	1.5469368852637578e-10	3.5555034029570525	5.327387937103966	NA	NA	RNA
AL365203.2	nect	0.0052413377475586595	-0.00593683621032827	0.4942898986150915	4.862173837001248e-10	1.5177548971085986e-9	1.3494484862708285	2.483767503715873	NA	NA	RNA
ITGB1	nect	0.7881967714723721	0.1258349248719265	0.5790920478920947	3.427214705100117e-107	3.5323271905239007e-106	80.05163107251819	79.96166784010013	NA	NA	RNA
NRP1	nect	0.025799814667944544	-0.044957190586784344	0.4620052584469998	1.2355639507345307e-84	1.0693766136705728e-83	5.1983102558084955	12.727841664710946	NA	NA	RNA
PARD3	nect	0.2564083967151972	-0.0479259541994993	0.45760610843031946	7.681135735595837e-36	3.945021903528532e-35	44.8486270828444	53.07830712665259	NA	NA	RNA
CUL2	nect	0.2379378502875097	-0.06026577216589096	0.4552084895593429	6.799500760653028e-40	3.689994441922027e-39	46.96080732222483	52.01439411718689	NA	NA	RNA
CREM	nect	0.25379175187078035	-0.0323146270083432	0.4671088632680222	1.0434252916939992e-22	4.364479600004159e-22	42.396151138230465	50.395055933661894	NA	NA	RNA
CCNY	nect	0.3120323155322454	-0.18126340550425496	0.3709713288060447	1.2104984214234211e-290	3.4173144829712706e-289	51.3846514902605	71.32910897285457	NA	NA	RNA
AL117336.3	nect	0.019854290180626677	-0.007475504366930941	0.4887813270613622	2.100770401473849e-14	7.365214062787994e-14	4.130485801455057	6.410858171008369	NA	NA	RNA
ZNF248	nect	0.10080363555023229	-0.05504003268900377	0.45577934387343344	6.635037702766918e-55	4.287589488928649e-54	21.356489087068763	29.284987874520844	NA	NA	RNA
AL135791.1	nect	0.0023737061352661704	-0.0037108497904967206	0.4959918200589212	7.262754175387378e-10	2.255354162353166e-9	0.49284205585543295	1.294688257842447	NA	NA	RNA
ZNF25	nect	0.013033210832313792	-0.05220053720224875	0.453962429070982	6.108134601219963e-130	7.392804700675391e-129	3.4381600563248065	12.481420636783227	NA	NA	RNA
ZNF33A	nect	0.4836319385863807	0.20251351380069726	0.6222815962910433	2.654817920071889e-280	7.140118957768324e-279	63.29500117343346	49.538449503246504	NA	NA	RNA
ZNF37A	nect	0.2703395219841768	-0.025353428743682627	0.4790946168145351	2.0914615789781496e-10	6.592428424414396e-10	41.29312367988735	45.720879292810764	NA	NA	RNA
AL117339.5	nect	0.01455292984123513	-0.01916454162793122	0.4860123894305397	3.0829883096557254e-21	1.2555830228200815e-20	3.9075334428537905	6.61034186028319	NA	NA	RNA
AL117339.4	nect	0.006892572467725976	-0.0033293691517030342	0.49522035617262816	8.06068826904902e-8	2.3345368149168053e-7	1.3494484862708285	2.3116639286552454	NA	NA	RNA
ZNF33B	nect	0.24765613855478183	0.10389731645482572	0.5680149296023455	1.403862758911576e-112	1.5023212893547042e-111	40.40131424548228	30.395838222639444	NA	NA	RNA
BMS1	nect	0.6376829005574611	0.24305387569773174	0.641242541105926	0	0	73.89110537432528	60.173668153015726	NA	NA	RNA
AC010864.1	nect	0.00442212864828736	-0.004550742060760485	0.4950691904399624	9.557556912692628e-10	2.9570234662166543e-9	0.9504811077211923	1.936165219432058	NA	NA	RNA
CSGALNACT2	nect	0.05615312413079304	-0.041085103309583815	0.4616838493934543	8.834246150658291e-55	5.706528262726844e-54	13.259798169443792	20.566377219744975	NA	NA	RNA
RASGEF1A	nect	0.011345245191040623	-0.011257773446865968	0.48405643290583195	1.4249301157406212e-30	6.756582245399258e-30	2.7810373151842294	5.984510678244543	NA	NA	RNA
HNRNPF	nect	0.9534571508423654	-0.10706941378239565	0.4470254733008958	8.80573147386375e-49	5.3087654533604603e-48	86.35296878666979	90.77290150981773	NA	NA	RNA
ZNF487	nect	0.02846372548200261	-0.012403622531936876	0.48486489074400857	5.925009512010812e-19	2.3076642551831214e-18	5.7380896503168275	8.796839552530706	NA	NA	RNA
ZNF32	nect	0.1799563925726814	-0.10031011699409578	0.42130670192897113	4.800350311168136e-125	5.617381323655162e-124	36.176953766721425	48.8226550887898	NA	NA	RNA
CXCL12	nect	0.031086004177360245	-0.018988899321237596	0.4697175128982672	2.5165025192997333e-65	1.812681733081496e-64	4.18915747477118	10.334037393413126	NA	NA	RNA
RASSF4	nect	0.043692355020121566	-0.029980842554679428	0.46033602570358134	4.697012959574051e-70	3.5599643082077857e-69	8.871157005397794	17.014785261675662	NA	NA	RNA
DEPP1	nect	0.0012040961593428187	-0.0044331309610423034	0.4952437022937517	3.561751171916644e-14	1.2415966199328594e-13	0.30509270124383947	1.2555738089650317	NA	NA	RNA
ZNF22	nect	0.7682322409007835	0.21386414107625074	0.6196596315920124	3.116471430709783e-244	7.005376598066e-243	80.11030274583432	74.38394743018071	NA	NA	RNA
OR13A1	nect	0.0017387773671176609	0.001256978187363208	0.5014083634200646	1.9731674706057572e-7	5.624349025087191e-7	0.39896737854963626	0.11734334663224597	NA	NA	RNA
MARCH8	nect	0.04993021664088893	-0.014602038254180223	0.48280390765553205	5.315930561620454e-16	1.937887817126378e-15	10.57263553156536	14.034264257216616	NA	NA	RNA
AGAP4	nect	0.024466963814450224	-0.012385026290046036	0.4823610037628632	3.592621004053116e-24	1.542559508820041e-23	5.7380896503168275	9.317061722600329	NA	NA	RNA
NCOA4	nect	0.24675720134984236	-0.05576904324318399	0.4573857419764938	2.7052191809401095e-36	1.4003340159032164e-35	46.83172964092936	51.9596338887585	NA	NA	RNA
GPRIN2	nect	0.01053154805228959	-0.005315596550842508	0.49362745214134673	1.2014776556515668e-7	3.457624645206989e-7	2.898380661816475	4.169600250332472	NA	NA	RNA
SYT15	nect	0.0056828450458206925	-0.00556293024846313	0.49487506169407003	3.642951242621777e-8	1.0692919549715487e-7	1.5019948368927483	2.5189705077055464	NA	NA	RNA
AL356056.1	nect	0.0043096639128718025	-0.004045501951048596	0.49544116554411594	1.996877474808739e-8	5.9203745359030664e-8	1.0326214503637643	1.9439881092075413	NA	NA	RNA
GDF10	nect	0.012089926699825573	0.005064140591857585	0.5061146458541447	5.691899429608536e-14	1.9732780966529988e-13	2.6402252992255337	1.4159430493624345	NA	NA	RNA
ZNF488	nect	6.520683486240496e-4	-0.0081280974338561	0.48855749529318515	1.243598139806537e-40	6.804991746260668e-40	0.19948368927481813	2.487678948603614	NA	NA	RNA
BX547991.1	nect	0.0037308484110532563	-0.004574149490290152	0.4950175251273845	1.3055981338268228e-11	4.261523135015473e-11	0.6571227411405773	1.654541187514668	NA	NA	RNA
MAPK8	nect	0.19972295343442917	-0.10555759757030311	0.4233829209260429	3.167393883555615e-118	3.5362202419004065e-117	36.00093874677306	49.3311429241962	NA	NA	RNA
ARHGAP22	nect	0.02538999490088615	-0.012922882432338821	0.4802806768765935	4.031178350243236e-27	1.8137598539100836e-26	6.418681060783854	10.396620511616991	NA	NA	RNA
VSTM4	nect	0.028813668166991768	0.009454647156787819	0.5066304223242398	1.3081318055388573e-6	3.6105772771098837e-6	6.007979347570993	4.732848314167253	NA	NA	RNA
ERCC6	nect	0.07317935821218682	-0.005058159650038613	0.48947017877148247	7.445215345678979e-6	1.9829862790929287e-5	15.055151372917155	17.351169522021433	NA	NA	RNA
OGDHL	nect	0.0022574250028147605	-0.006822155127005193	0.49063598166150135	2.3183094899462616e-26	1.0307763976377797e-25	0.6219197371509035	2.4955018383790972	NA	NA	RNA
TIMM23B	nect	0.06092374900903658	-0.005702972611406808	0.4869342777935147	6.941549483635691e-9	2.0859081571629695e-8	13.072048814832199	15.911757803332552	NA	NA	RNA
AGAP6	nect	0.025426447583418006	-0.01119276320153488	0.48673648866590685	3.64303548250266e-15	1.3003418902955961e-14	5.878901666275523	8.534772745052022	NA	NA	RNA
SGMS1	nect	0.03607575032933533	-0.02622456900212125	0.4692835729247086	8.487067277794408e-49	5.117570340932557e-48	8.12015958695142	14.288508174919814	NA	NA	RNA
SGMS1-AS1	nect	0.009426811487067744	-0.007020934400959734	0.4920024813303091	3.413942790564476e-12	1.1315032444900819e-11	2.2999295939920206	3.895799108190565	NA	NA	RNA
ASAH2B	nect	0.04066791899515088	-0.007668853895331215	0.4870211355534955	2.3637940437315793e-11	7.65516846646096e-11	8.742079324102324	11.437064851756238	NA	NA	RNA
CSTF2T	nect	0.32974990004614874	0.11500770140675073	0.5720144233084442	6.191185172952967e-106	6.324702050883236e-105	50.97394977704764	42.81858718610655	NA	NA	RNA
DKK1	nect	0.011942034839893466	0.0066681278587642605	0.5035577166143216	1.0654179896461486e-7	3.0716056508856295e-7	1.6897441915043419	0.9817726668231245	NA	NA	RNA
ZWINT	nect	0.5787039756591915	0.15539455775128946	0.5905679733756639	1.5054923826842552e-149	2.069311620101006e-148	70.96925604318236	54.04443401392475	NA	NA	RNA
IPMK	nect	0.03811538441490755	-0.017711430337127528	0.4789156459502923	7.252441499527031e-25	3.1482317241928236e-24	8.965031682703591	13.185480716576702	NA	NA	RNA
UBE2D1	nect	0.26441104403751636	-0.14555494472600822	0.388706305071074	4.691155448095952e-223	9.529495543200609e-222	44.085895329734804	64.91042791207072	NA	NA	RNA
TFAM	nect	0.6812559348142545	0.18732179574901198	0.6112747596251424	8.329652075819261e-214	1.622298904290513e-212	76.54306500821404	68.86881013846515	NA	NA	RNA
BICC1	nect	0.01836046137840257	-0.030592346399935657	0.46754084797811896	3.9362778363261464e-76	3.1665839787648427e-75	3.7432527575686456	10.247985605882812	NA	NA	RNA
PHYHIPL	nect	0.06294434754158955	-0.17704662935842325	0.3565736522134877	0	0	11.335367284674959	39.728545724790735	NA	NA	RNA
FAM13C	nect	0.04751756239634199	-0.09170472018171807	0.4239189453885368	1.889774421877979e-199	3.400174600908995e-198	8.789016662755223	23.805053586794962	NA	NA	RNA
AC025038.1	nect	4.164800164632128e-4	-0.003333177153020895	0.4962053316160796	1.2494132672100872e-13	4.2959629029825617e-13	0.10560901196902137	0.8644293201908786	NA	NA	RNA
CCDC6	nect	0.24874580170625019	-0.03020505333622056	0.4750285982525306	7.95475687815362e-14	2.7495273232970846e-13	44.56700305092701	48.72486896659626	NA	NA	RNA
ANK3	nect	0.20412157863385463	-0.14043173131609607	0.4192369224498265	8.117121126364415e-133	9.997503060448394e-132	34.04130485801455	48.380661816475005	NA	NA	RNA
CDK1	nect	0.6290799567412395	0.1018941245102224	0.5498782316075848	1.1164592403886826e-47	6.631918172893312e-47	60.3496831729641	52.769302980521005	NA	NA	RNA
CABCOCO1	nect	6.366735118539798e-4	-0.004836212857719551	0.49483278715389334	4.009546041156974e-17	1.4967960276972685e-16	0.19948368927481813	1.2321051396385825	NA	NA	RNA
ARID5B	nect	0.04416901435603423	-0.07938774236020638	0.4391559004628063	2.0643839935067204e-138	2.640553408628085e-137	9.481342407885474	21.110068059141046	NA	NA	RNA
RTKN2	nect	0.30314947156604233	0.07533569943220211	0.5503545493922775	2.181461925793485e-55	1.41594484357e-54	45.99859187984041	38.91105374325276	NA	NA	RNA
ZNF365	nect	0.0037344258410517707	-0.003626734224786376	0.49584852357321624	6.108015394036906e-8	1.777754233144231e-7	0.9035437690682938	1.7327700852694985	NA	NA	RNA
ADO	nect	0.1399664027060567	-0.03740448922965661	0.45540734352526807	5.2623000717951755e-48	3.135874552378582e-47	27.141516076038492	37.02573730736134	NA	NA	RNA
NRBF2	nect	0.2301323260121194	-0.010719027641868994	0.4812084356197744	1.1476863669458279e-8	3.429968399093671e-8	40.61253226942033	46.143315340686854	NA	NA	RNA
REEP3	nect	0.20893459169938394	-0.05907244885199453	0.44938991236068543	2.2814885856990893e-52	1.4358522084288997e-51	39.66205116169913	48.81092075412658	NA	NA	RNA
AC024600.1	nect	0.002470418553580883	0.0016634856520568466	0.5015272420615983	7.793594236509735e-6	2.072811764504865e-5	0.5280450598451069	0.2229523586012673	NA	NA	RNA
LINC01515	nect	0.06464338179679081	0.036967519820397754	0.5300946441147865	8.697794023132165e-72	6.718254628001072e-71	12.191973715090354	6.3443636079167645	NA	NA	RNA
CTNNA3	nect	0.02637398913313824	0.012567779006790306	0.5121742597624973	3.591835608862728e-24	1.5424197522412058e-23	5.64421497301103	3.223030587499022	NA	NA	RNA
LRRTM3	nect	0.0026351077171220825	-0.0216486261232924	0.47809740491007596	2.8143910891232467e-74	2.227207370151379e-73	0.5515137291715559	4.92842055855433	NA	NA	RNA
DNAJC12	nect	0.04566976608735255	-0.028056500488292287	0.47281430828020293	2.36571337157128e-37	1.2422310169994927e-36	9.187984041304858	14.624892435265588	NA	NA	RNA
SIRT1	nect	0.13807667233434434	-0.031404364121482425	0.4712748710659801	4.358937998615043e-22	1.802145742080268e-21	27.364468434639754	32.80919971837597	NA	NA	RNA
ATOH7	nect	0.0020319072720525076	-0.005006403238292236	0.4943671016880019	4.524729389976469e-15	1.6117936726609753e-14	0.49284205585543295	1.6193381835249943	NA	NA	RNA
HNRNPH3	nect	1.786081560761924	0.34650750848362	0.6993877895687814	0	0	98.58014550574983	97.90346554017054	NA	NA	RNA
RUFY2	nect	0.17439050623272268	-0.06223947265503957	0.45561813331896905	3.788243947088996e-45	2.186372835957163e-44	32.02299929593992	39.78330595321912	NA	NA	RNA
DNA2	nect	0.19916334688576168	0.053381410718513184	0.5559600418870675	5.774344135636966e-77	4.677776657511898e-76	41.90330908237503	29.7700070406008	NA	NA	RNA
SLC25A16	nect	0.04349942594148297	-0.020693422160145608	0.4757563372154217	1.3187237655807065e-29	6.152087585205972e-29	9.845106782445436	14.73441289212235	NA	NA	RNA
TET1	nect	0.6250257811079002	0.06754723935223861	0.5415940993122925	2.5959188652996236e-31	1.2458776030970058e-30	72.65900023468669	72.57294844715638	NA	NA	RNA
CCAR1	nect	0.9106168123945425	0.08712212945704279	0.5457322170669973	7.0681098398496465e-37	3.690072662031093e-36	88.10138465149025	84.11562231088165	NA	NA	RNA
DDX50	nect	0.48501188730758005	0.12149205488125953	0.5764296376962899	3.8116329530442276e-105	3.8702557063032785e-104	65.20769772353907	60.79558789016662	NA	NA	RNA
DDX21	nect	0.8453565589300358	0.19396935477872446	0.6057800653931898	3.063969544868939e-191	5.272417167563596e-190	81.74137526402254	74.16099507157944	NA	NA	RNA
KIF1BP	nect	0.13805015827890005	-0.13089735396408653	0.3904393753305933	2.315484347321757e-246	5.268433788363439e-245	29.206758976766018	48.212469686302114	NA	NA	RNA
VPS26A	nect	0.5820301436892823	0.10442583306011827	0.5632127291029473	2.3249313941567833e-70	1.7681076892795963e-69	72.26003285613706	70.03050927012438	NA	NA	RNA
SUPV3L1	nect	0.12447733981505586	-0.04065294500470985	0.45782355346350323	4.563596297721543e-46	2.6627329963984884e-45	24.6655714620981	33.15731831338496	NA	NA	RNA
HK1	nect	0.16728065995106434	-0.12473697718453897	0.3975502898811187	1.5011093683881995e-209	2.853979931802916e-208	32.16381131189861	50.75882030822185	NA	NA	RNA
TSPAN15	nect	0.04054948354732507	-0.01444365226879317	0.47992537429479937	5.936728050558046e-22	2.4469212899055644e-21	9.57521708519127	13.65876554799343	NA	NA	RNA
AL450311.2	nect	0.048044753568988643	0.01955416601731118	0.5205014009692195	1.2027543052087437e-33	5.99464614178791e-33	11.018540248767895	6.954549010404443	NA	NA	RNA
FAM241B	nect	0.10604897308967359	-0.08783648120224269	0.42605482746011664	1.7390531718374423e-135	2.1868903365985805e-134	20.980990377845576	35.45724790737699	NA	NA	RNA
COL13A1	nect	0.031423079126266996	0.01824181964969101	0.5191617655188205	2.032535316460937e-45	1.1769193619383096e-44	7.7681295470546825	3.9857623406086207	NA	NA	RNA
H2AFY2	nect	0.6815559683759087	-0.18717142488856842	0.40276600106377347	1.727032176951665e-160	2.530415253412186e-159	69.94836892748181	87.36603301259485	NA	NA	RNA
AIFM2	nect	0.00645785126785597	-0.009186877574652752	0.4870619665951775	5.508854318715666e-29	2.5462507737194877e-28	1.6076038488617697	4.200891809434405	NA	NA	RNA
TYSND1	nect	0.03735940400523724	-0.023188165369023163	0.47706368557468853	3.7271124083766365e-27	1.6776257677108527e-26	9.927247125088009	14.311976844246265	NA	NA	RNA
SAR1A	nect	0.6050336237923033	0.17424882590486207	0.6079630803297686	7.384166667848849e-203	1.3540195828666741e-201	73.22224829852148	66.57279198936087	NA	NA	RNA
PPA1	nect	0.864853539036102	-0.5212139352884458	0.2656010265078097	0	0	74.1844637409059	96.80434952671517	NA	NA	RNA
LRRC20	nect	0.06586435545369165	-0.02567656830123101	0.4724720866863577	4.916882848150481e-29	2.2742024129260905e-28	14.726590002346867	20.163498396307595	NA	NA	RNA
EIF4EBP2	nect	0.6405734547098582	0.12159404136361873	0.5764428265450166	1.652949166658543e-101	1.641107434913979e-100	74.40741609950716	72.06054916686224	NA	NA	RNA
NODAL	nect	6.261326453604679e-4	-0.005719876735340283	0.49235410746601654	2.1678847128595326e-27	9.788168753349893e-27	0.14081201595869514	1.670186967065634	NA	NA	RNA
SGPL1	nect	0.15881866033165096	0.02207915974521965	0.5140452724823031	1.5571039640157214e-6	4.2836644036715005e-6	31.459751232105138	29.390596886489867	NA	NA	RNA
PCBD1	nect	0.44326029360467856	0.057491619090398904	0.5355992798975802	2.780315923747266e-24	1.1950049397749047e-23	60.99507157944145	60.88555112258468	NA	NA	RNA
SLC29A3	nect	0.05518025780315862	0.021367466129701286	0.519817701332423	4.196116867777106e-27	1.8869585346139523e-26	12.379723069701948	8.558241414378472	NA	NA	RNA
C10orf105	nect	0.005705829563048176	0.004777304311067182	0.5045847807102263	7.10220041645792e-23	2.979282020852605e-22	1.243839474301807	0.32856137057028867	NA	NA	RNA
PSAP	nect	0.7452024425020456	0.01222343760632083	0.5159960929980584	8.875413904632699e-6	2.354188797323406e-5	76.47265900023469	83.86137839317844	NA	NA	RNA
ANAPC16	nect	1.1039041960735476	0.19063178439252793	0.6165275450815366	1.299780249395956e-228	2.724501875265098e-227	92.56043182351561	91.23054056168348	NA	NA	RNA
DDIT4	nect	0.6017635014468059	-0.03632152290576618	0.47429482597081174	5.177324108333285e-13	1.7514332857099224e-12	62.661347101619334	71.9627630446687	NA	NA	RNA
DNAJB12	nect	0.10459456587999348	-0.06499570818208618	0.44188226062531016	7.16215973617744e-85	6.206834967233049e-84	23.87937103966205	34.15082531487131	NA	NA	RNA
PLA2G12B	nect	0.0048639464860691034	0.004274756882704374	0.5039324708546867	2.543570948858717e-28	1.1641141168507593e-27	0.9152781037315184	0.12907768129547054	NA	NA	RNA
P4HA1	nect	0.3891313391653018	0.1085190913848898	0.5600362590298519	4.0015688038642216e-73	3.134157275665536e-72	52.18258624735977	44.312759133223814	NA	NA	RNA
ECD	nect	0.16876092689471567	0.03777515828348066	0.5255252622517772	1.7899796094654035e-18	6.896305128345859e-18	32.492372682468904	28.514433231635767	NA	NA	RNA
DNAJC9	nect	0.36186767607700093	-0.11643532270522883	0.4260028179110138	1.8585012126312598e-99	1.8140399787318743e-98	51.57240084487209	63.13463193303607	NA	NA	RNA
MRPS16	nect	0.39040963513066096	-0.09399893046182378	0.4320721805977536	7.0319719800047e-82	5.961533778195087e-81	56.46561839943676	70.21434717984823	NA	NA	RNA
AC016394.1	nect	0.051312043407937276	-0.0012958140953273356	0.4907496806907893	4.2549559316085765e-6	1.1462065223637626e-5	10.103262145036377	12.164593600876165	NA	NA	RNA
CFAP70	nect	0.029887033899253297	0.011081339040617415	0.5078761638200876	8.56970147376505e-10	2.6545732707779834e-9	5.562074630368459	4.020965344598294	NA	NA	RNA
ANXA7	nect	0.36963234790131344	0.09255758741309239	0.5602294950556895	2.2418980449667904e-70	1.7053476215036566e-69	57.674254869748886	49.182508018462016	NA	NA	RNA
PPP3CB	nect	0.19116942106783888	-0.11255056524348947	0.41145550858578217	3.700695820512814e-154	5.23908553939885e-153	36.29429711335367	51.92443088476884	NA	NA	RNA
USP54	nect	0.1865616431918354	0.07882089122480965	0.5501289115297994	2.023912758935137e-71	1.5568345437882253e-70	32.281154658530866	24.622545568332942	NA	NA	RNA
FUT11	nect	0.09033954016109078	-0.01055830875852265	0.4894455199617437	2.3758652737554222e-5	6.175923852984758e-5	17.930063365407182	20.0226863803489	NA	NA	RNA
CHCHD1	nect	0.47427316251513746	-0.17459713619592993	0.38569611500900075	5.715604361679919e-223	1.1596487542772e-221	67.48415864820466	78.85081749198154	NA	NA	RNA
ZSWIM8	nect	0.07020462319164454	-0.020710975460135977	0.47262828056719824	4.09767560141949e-29	1.8989615078127241e-28	14.163341938512087	19.909254478604396	NA	NA	RNA
CAMK2G	nect	0.1189098619801728	-0.023575974086652893	0.4703137099053261	5.751909258654764e-25	2.5004216813579193e-24	23.632950011734337	30.14159430493624	NA	NA	RNA
VCL	nect	0.41338948947194415	0.11867145928894984	0.5855429439838314	6.689367647503937e-144	8.892113046452123e-143	59.5400140812016	44.29320190878511	NA	NA	RNA
KAT6B	nect	0.35260451466191217	-0.1432400640038985	0.40669426993794544	1.4579356216582003e-153	2.0544640705534758e-152	52.804505984510676	69.45943831651412	NA	NA	RNA
VDAC2	nect	0.7211948571764218	-0.46227777042916884	0.2785700985726338	0	0	69.91316592349214	95.34146913869984	NA	NA	RNA
COMTD1	nect	0.01934135229088469	-0.04127939020720342	0.4579034461711287	4.46028204620533e-99	4.340944261916262e-98	5.1983102558084955	13.467104748494094	NA	NA	RNA
ZNF503	nect	0.1328507033013376	-0.008744859244340347	0.5268254734404263	3.727014649556952e-27	1.6776257677108527e-26	24.078854728936868	17.664085113040755	NA	NA	RNA
ZNF503-AS2	nect	0.042129228162775395	0.012200681826465963	0.5121784755124732	3.0470156744589818e-15	1.0898028334222602e-14	8.319643276226238	5.902370335601971	NA	NA	RNA
KCNMA1	nect	0.032409399929772084	-0.013946193887887717	0.48642831435929146	7.004416864836895e-14	2.42404429690331e-13	7.181412813893452	9.903778455761557	NA	NA	RNA
AL450306.1	nect	0.02744393928621202	-0.012475052575531137	0.48529862876547253	3.0082378247916553e-19	1.1786247683161512e-18	5.174841586482047	8.147539701165611	NA	NA	RNA
DLG5	nect	0.1577806178647242	-0.05606414646025301	0.45975788963953257	5.317910558484704e-37	2.7802351412386594e-36	34.8275052804506	39.92020652429007	NA	NA	RNA
POLR3A	nect	0.24527152472926378	0.06938768880246163	0.5408156152958002	5.018712383713571e-39	2.693081214799772e-38	40.436517249471954	35.6567315966518	NA	NA	RNA
RPS24	nect	3.6189121541367375	-0.10733329596551533	0.4637674625910825	1.0778908819424553e-23	4.587602081038841e-23	100	99.98435422044903	NA	NA	RNA
LINC00595	nect	0.001091970795527262	-0.0022771690980226884	0.4976511525598814	2.7322039646825902e-6	7.425660986023073e-6	0.29335836658061487	0.7627317531095987	NA	NA	RNA
ZMIZ1	nect	0.17535575055439295	-0.1030131447185027	0.42067077314219997	2.613600368007772e-131	3.1886114638866737e-130	32.046467965266366	46.24892435265588	NA	NA	RNA
PPIF	nect	0.20370744740654842	-0.1171173550905957	0.4085976592503799	1.0003885720372606e-162	1.4858738675370083e-161	36.845810842525225	53.0039896737855	NA	NA	RNA
ZCCHC24	nect	0.04904122800851053	0.02721723547903413	0.5222179019773369	9.90643533336794e-45	5.685181865340417e-44	10.091527810373153	5.79676132363295	NA	NA	RNA
EIF5AL1	nect	0.029714527035580064	-0.013735722160678754	0.48371873457992487	9.177237542164329e-18	3.4837146880487525e-17	7.779863881717906	11.01071735899241	NA	NA	RNA
NUTM2B-AS1	nect	0.28602659069077946	-0.06405451646666394	0.44478369489459413	1.3468129881625518e-57	8.987149621368019e-57	46.52663693968552	58.922005788938435	NA	NA	RNA
AL135925.1	nect	0.06426204653996825	-0.10030709757536979	0.4110508356015766	1.9338131141668586e-217	3.8150720131134174e-216	14.48016897441915	31.30329343659548	NA	NA	RNA
SFTPD	nect	0.0012788520783759204	-0.0019179737463897242	0.4975548971427689	3.0701894398819554e-6	8.324010786965322e-6	0.34029570523351327	0.8292263162012047	NA	NA	RNA
TMEM254-AS1	nect	0.0132461138048218	-0.006395766810959054	0.4912400066071382	4.30473576933811e-12	1.4223864850449413e-11	2.9453180004693733	4.709379644840804	NA	NA	RNA
TMEM254	nect	0.21849544656330808	0.032636691810141755	0.5132256223672447	2.6348691978835732e-5	6.829603768345257e-5	37.784557615583196	37.81584917468513	NA	NA	RNA
ANXA11	nect	0.07117811432782663	-0.02082041001111999	0.479012814741651	4.267605863107096e-17	1.5922456940358858e-16	16.486740201830557	20.492059766877883	NA	NA	RNA
DYDC2	nect	0.04468823256095445	0.020811894832829914	0.5150240700275864	7.122217112973541e-22	2.9326570599742984e-21	8.835954001408119	5.964953453805836	NA	NA	RNA
FAM213A	nect	0.99732356168648	0.11628865867179328	0.5718605013886685	2.4305628747479283e-88	2.1691383100930285e-87	88.00750997418446	85.9383556285692	NA	NA	RNA
TSPAN14	nect	0.34996270102812227	-0.06382435691510568	0.4536183715490036	6.987014923296655e-40	3.7893031451734023e-39	57.275287491199244	63.3732300711883	NA	NA	RNA
NRG3	nect	0.023426037857197324	-0.007457770140034781	0.49199385476299334	4.182334047064441e-7	1.1765401717031303e-6	5.6676836423374795	7.255730266760542	NA	NA	RNA
GHITM	nect	0.99352843163598	0.10876621035311962	0.5690087404499379	1.708622356554545e-81	1.4456048585803817e-80	89.46256747242431	90.39740280059453	NA	NA	RNA
CDHR1	nect	0.006610501694733668	-0.007329035305554059	0.4915343219512582	1.1971228342707015e-15	4.325480027555569e-15	1.6780098568411173	3.367754048345459	NA	NA	RNA
RGR	nect	0.0024724701263261154	-0.009066179837805225	0.49148985577187254	1.8890368283839902e-23	8.005372397061191e-23	0.6219197371509035	2.319486818430728	NA	NA	RNA
CCSER2	nect	0.18005832334356603	-0.09590960628316453	0.41859619041607693	1.6956150337144633e-134	2.117183060339377e-133	33.11429241961981	49.06125322694203	NA	NA	RNA
GRID1	nect	9.97791054649667e-4	-0.005219153906471971	0.49436280561617024	1.3385956381757274e-17	5.0618807659417686e-17	0.28162403191739027	1.4081201595869515	NA	NA	RNA
AL731569.1	nect	0.008456451677764466	-0.008320629491108962	0.49146435702501284	1.9256565249364621e-13	6.592086203258045e-13	2.2999295939920206	3.9935852303841037	NA	NA	RNA
LDB3	nect	0.002491632748233552	-0.003137939307469257	0.49609018449847664	6.435248132192223e-9	1.9361743236517697e-8	0.5867167331612297	1.3690057107095361	NA	NA	RNA
AC067750.1	nect	0.01208263492152809	-0.004688393189074954	0.49393654441202867	3.0910042554508194e-7	8.735661980223272e-7	2.816240319173903	4.028788234373778	NA	NA	RNA
BMPR1A	nect	0.1732303568323723	-0.019803734545549345	0.4760302553979821	2.6186045857077477e-14	9.162520667236979e-14	34.05303919267777	39.090980208088865	NA	NA	RNA
SNCG	nect	0.006092354592832463	-0.03084774126561557	0.4719613819677305	2.0617270274130848e-83	1.7652846833132509e-82	1.4902605022295237	7.083626691699914	NA	NA	RNA
GLUD1	nect	0.43950124455799944	0.025896382527077877	0.5146796522047119	3.1425112563703934e-5	8.106571995704197e-5	64.26895095048111	64.0342642572166	NA	NA	RNA
SHLD2	nect	0.13868763844384668	0.05430445483819728	0.5391772330297497	4.182160941486558e-51	2.589280296392398e-50	26.60173668153016	20.112649612766955	NA	NA	RNA
NUTM2A-AS1	nect	0.08960215873493119	-0.03057165527336579	0.4678902549356954	8.047102404406117e-33	3.9589807897751554e-32	18.892278807791598	25.271845419698035	NA	NA	RNA
MINPP1	nect	0.14919478195982308	-0.06148541824606618	0.4409980845211008	3.53513336349539e-79	2.921668377153977e-78	28.420558554329972	40.111867323789404	NA	NA	RNA
PAPSS2	nect	0.012310197045248673	-1.0543552568200755e-4	0.4948163119938082	3.308063772861529e-5	8.519877347122559e-5	3.3560197136822345	4.423844168035672	NA	NA	RNA
ATAD1	nect	0.29142822127293705	-0.06846711040042341	0.44460326446748544	7.86517572926971e-58	5.261964165335079e-57	48.00516310725182	58.922005788938435	NA	NA	RNA
PTEN	nect	0.28131069332077346	-0.1603165749194735	0.38714946096323843	2.8424499783813507e-229	5.976807985890517e-228	45.38840647735273	64.48408041930689	NA	NA	RNA
RNLS	nect	0.030725720531955953	0.00853469812361837	0.5103230567072485	9.942132380898805e-12	3.25656056050966e-11	7.803332551044356	5.749823984980051	NA	NA	RNA
STAMBPL1	nect	0.006592280402015803	-0.011902179711396914	0.4856088960301597	3.3791619630391816e-32	1.6446137558613853e-31	1.795353203473363	4.666353751075648	NA	NA	RNA
ACTA2	nect	0.0603239231687021	0.03147377602767783	0.5265804986648855	2.5208186453581718e-58	1.6949321517245863e-57	11.44097629664398	6.211374481733553	NA	NA	RNA
FAS	nect	0.025329233851159597	0.015300641876734425	0.5164825703500581	5.045622334196164e-47	2.97765408840878e-46	5.92583900492842	2.648048189001017	NA	NA	RNA
IFIT1	nect	0.10564583221900525	0.06931266669967559	0.5458810924793168	4.303374222184894e-130	5.2141099950735903e-129	16.6979582257686	7.940233122115309	NA	NA	RNA
IFIT5	nect	0.0649823295412514	-0.05223580174744691	0.45243675672793765	1.1485428201652966e-76	9.277415487163709e-76	14.092935930532738	23.179222404756317	NA	NA	RNA
PANK1	nect	0.14036522401240537	-0.034438299382003906	0.46521265702440884	5.490861609945434e-30	2.576280311616536e-29	29.347570992724712	36.02831886098725	NA	NA	RNA
KIF20B	nect	0.7484415159373443	0.27886001187270015	0.6322659953999352	0	0	70.94578737385591	56.73941954157866	NA	NA	RNA
HTR7	nect	5.982281511104962e-4	-0.005473098569365573	0.49073386416992193	4.8110369424315184e-33	2.3738790197920886e-32	0.16428068528514433	2.01830556207463	NA	NA	RNA
RPP30	nect	0.5457094846742581	0.09259236780560826	0.5526834012801156	4.910102301562194e-50	3.0044701877356844e-49	72.88195259328796	64.32371117890949	NA	NA	RNA
PCGF5	nect	0.04737681386502814	-0.03571574313967204	0.4577369458487306	8.502146308645894e-71	6.492372106087568e-70	10.830790894156301	19.357740749432843	NA	NA	RNA
HECTD2	nect	0.1781271088273673	0.0353415146500041	0.5205517008102484	2.725560473168313e-12	9.055859634349006e-12	32.32809199718376	29.75044981616209	NA	NA	RNA
PPP1R3C	nect	0.028851661239174348	0.011793998067816697	0.5108368044767565	3.56531524566288e-17	1.3324442022402682e-16	6.031448016897442	3.8840647735273413	NA	NA	RNA
TNKS2	nect	0.3277402890543598	0.06609396862957445	0.5383162125691202	3.129196521907978e-30	1.4748031612106486e-29	50.37549870922319	47.739184854885394	NA	NA	RNA
FGFBP3	nect	0.3332603983085498	-0.6299705717485529	0.2544131535585162	0	0	44.57873738559024	77.68911836032231	NA	NA	RNA
AL359198.1	nect	0.005258270473315818	-0.008951143207557783	0.48863237821191724	1.0235124877625288e-25	4.505980810525032e-25	1.3963858249237269	3.6689353047015567	NA	NA	RNA
BTAF1	nect	0.17920659091059626	0.04328933535469848	0.5257129698390238	1.8388991399384873e-18	7.082338005886195e-18	32.57451302511148	29.39450833137761	NA	NA	RNA
CPEB3	nect	0.010780054694715147	-0.017012417219685706	0.48063022841351044	9.06644396674586e-44	5.143274657590031e-43	2.346866932644919	6.223108816396777	NA	NA	RNA
MARCH5	nect	0.1947723491935383	-0.18914444784675666	0.35697049725911534	0	0	34.22905421262614	59.399202065242896	NA	NA	RNA
IDE	nect	0.13329562105203457	0.04785926928194381	0.5399246783862405	3.954774098429536e-52	2.4796263547042397e-51	27.552217789251348	20.45685676288821	NA	NA	RNA
KIF11	nect	0.40703267827114425	0.12844841102552296	0.5766948283354871	3.6534151810485923e-121	4.164793961319092e-120	52.49941328326684	41.03105687240867	NA	NA	RNA
CYP26A1	nect	0.028598124332470613	-0.03297303678225158	0.48954577540727634	1.739961697055941e-12	5.815130582547299e-12	4.459047172025346	6.465618399436752	NA	NA	RNA
MYOF	nect	0.006027022745908553	0.0034644380383387235	0.5038781480361362	1.1178981838445169e-10	3.5493770036710597e-10	1.5137291715559729	0.7392630837831495	NA	NA	RNA
FRA10AC1	nect	0.1967881254337711	-0.1118193352404479	0.4151821420629072	9.374843986327882e-144	1.2447090958569459e-142	35.28514433231636	50.19557224438708	NA	NA	RNA
LGI1	nect	0.018017823199166522	0.006012242460599598	0.5086830771837222	2.1344118081955958e-16	7.849972938180052e-16	4.2595634827505275	2.5033247281545803	NA	NA	RNA
SLC35G1	nect	0.10208694493914863	0.02061773671786353	0.514956902596834	1.1125672198597443e-9	3.433000222619938e-9	20.628960337948836	18.03176093248846	NA	NA	RNA
PLCE1	nect	0.07329363965231356	-0.02868349190971249	0.4730947118788938	1.0709634019695034e-27	4.85706160584898e-27	14.984745364937806	20.214347179848236	NA	NA	RNA
NOC3L	nect	0.39138796757522026	0.1351825408328044	0.5826015209048967	6.911354191426704e-133	8.515539929172256e-132	56.12532269420324	47.01165610576547	NA	NA	RNA
TBC1D12	nect	0.03535191489102316	-0.034751958815216206	0.46090665052665525	5.557557968495462e-72	4.304604599247131e-71	8.155362590941094	15.95869514198545	NA	NA	RNA
HELLS	nect	1.172477449992899	0.291054151052231	0.6313785972418521	2.677652733697517e-292	7.642818500659346e-291	88.98145975123211	76.50395055933662	NA	NA	RNA
PDLIM1	nect	0.11119748247021138	-0.1253338655605561	0.4302052138045713	2.756425356674559e-126	3.257399352084262e-125	20.40600797934757	32.910897285457246	NA	NA	RNA
SORBS1	nect	0.05209068190014884	-0.020014060866588322	0.4770677705147849	3.116826058972304e-25	1.3614497573041564e-24	11.00680591410467	15.634045216302903	NA	NA	RNA
CCNJ	nect	0.13593605144566462	-0.04082291373866384	0.458969145079686	7.696676095827598e-43	4.3122472920458736e-42	25.780333255104438	34.10779942110616	NA	NA	RNA
TLL2	nect	0.016007775112929844	0.007434969184048269	0.5071952869227959	4.144960597724084e-12	1.3705381891597193e-11	3.895799108190565	2.479856058828131	NA	NA	RNA
TM9SF3	nect	0.5040139026219872	-0.03169718101501573	0.47739935749491863	2.312732976652911e-10	7.280415167695593e-10	64.29241961980756	72.87804114840021	NA	NA	RNA
LCOR	nect	0.43518839862833003	-0.06894956500175686	0.45682885907549675	5.542501867054947e-34	2.7723255423905864e-33	62.8842994602206	69.97183759680826	NA	NA	RNA
SLIT1	nect	0.0028692893721848985	-0.02947987940867268	0.4745524870097528	1.0393196343312043e-85	9.072540837116068e-85	0.6923257451302511	5.769381209418759	NA	NA	RNA
ARHGAP19-SLIT1	nect	8.184807756782098e-4	-0.0043222375486902135	0.49534278274527915	4.357024364107497e-15	1.552383757818307e-14	0.21121802393804273	1.1421419072205274	NA	NA	RNA
ARHGAP19	nect	0.11455677184209707	0.061057896992419584	0.5461981618577375	4.957733991940179e-90	4.509695758657166e-89	22.048814832199014	13.799577563952123	NA	NA	RNA
FRAT1	nect	0.024011726448386894	-0.026174710125057628	0.47188432117925044	7.997956945489085e-51	4.940789833078153e-50	5.749823984980051	11.343190174450442	NA	NA	RNA
FRAT2	nect	0.13769900875983443	-0.07753084405546878	0.4656411236372204	9.444872015949873e-34	4.713020646792543e-33	23.081436282562777	28.85081749198154	NA	NA	RNA
RRP12	nect	0.07371551351063405	-0.005147744782173655	0.48848304381756436	1.737493577911177e-6	4.767410587906819e-6	15.982163811311898	18.426816866150357	NA	NA	RNA
PGAM1	nect	1.4460630103393772	0.03649041401073139	0.5243473628902708	1.549521583053146e-11	5.0459126956438885e-11	93.47570992724712	95.47836970977079	NA	NA	RNA
EXOSC1	nect	0.44631148438432044	0.15236805917249463	0.5997049333022915	1.744710274479023e-183	2.8895848486655546e-182	65.41891574747712	52.60502229523586	NA	NA	RNA
MMS19	nect	0.19296837316905988	0.08198579316942953	0.5553104170764229	4.9500960934132395e-84	4.260105793710373e-83	34.07650786200422	25.56520378627865	NA	NA	RNA
MORN4	nect	0.12069481295957347	-0.01889445196925492	0.4737691171295161	6.86986713009752e-20	2.7279375303008597e-19	24.031917390283972	29.871704607682076	NA	NA	RNA
PI4K2A	nect	0.06789035904964563	-0.0021208463527450094	0.4879576906873445	1.9716465003807832e-7	5.620491315747616e-7	14.06946726120629	16.87788469060471	NA	NA	RNA
MARVELD1	nect	0.10976920582775843	0.029460779305034254	0.5297447758802665	2.619213991125462e-32	1.2790215322417843e-31	24.172729406242667	18.372056637721975	NA	NA	RNA
ZFYVE27	nect	0.06102652395791682	-0.039658390212113905	0.45414231560438123	5.85129997007519e-73	4.575446453634454e-72	13.353672846749589	22.64335445513573	NA	NA	RNA
SFRP5	nect	7.820376573207687e-4	-0.0038747886772599487	0.49419376712312796	1.8821905095004123e-19	7.403812492097681e-19	0.19948368927481813	1.361182820934053	NA	NA	RNA
GOLGA7B	nect	3.010786920719551e-4	-0.011758203278420259	0.4888266515371501	7.711549689478519e-42	4.2784111412031527e-41	0.09387467730579677	2.3273097082062115	NA	NA	RNA
R3HCC1L	nect	0.14494340120211627	0.04020336798011526	0.5260701955555375	2.5271267433266184e-22	1.0494647934334837e-21	26.648674020183055	22.4243135414222	NA	NA	RNA
PYROXD2	nect	0.030902884387717704	0.016899184560191176	0.5127108602474431	2.487791504775621e-25	1.0881005671252581e-24	5.843698662285848	3.3521082687944923	NA	NA	RNA
HPSE2	nect	0.10927829594461816	0.06157811391362166	0.5460461653675914	8.605586126930934e-104	8.682736086793311e-103	19.74888523820699	11.100680591410466	NA	NA	RNA
CNNM1	nect	0.012660910297608428	-0.012435747523718812	0.4840107779629801	4.815204418066237e-32	2.338096507501165e-31	2.5346162872565126	5.753735429867793	NA	NA	RNA
GOT1	nect	0.2926159666839925	0.047990450747116414	0.5259739080096826	2.5709235398798945e-15	9.213895456346645e-15	45.98685754517719	43.702573730736134	NA	NA	RNA
NKX2-3	nect	4.001603023398384e-4	-0.015298176708191913	0.4850573878087726	1.233445111452813e-56	8.13675888039033e-56	0.08214034264257217	3.0704842368771024	NA	NA	RNA
SLC25A28	nect	0.053212909210898364	-0.03797795676427137	0.4604264038557575	8.852173413092986e-59	5.984361861082696e-58	12.802159117578032	20.464679652663694	NA	NA	RNA
COX15	nect	0.2507492007596991	0.08374892977793444	0.5505908539972093	1.3939609329344327e-59	9.502167026169716e-59	41.1288429946022	34.60455292184933	NA	NA	RNA
DNMBP	nect	0.11365289971832145	0.04138325560532578	0.5349350801124683	6.779449552812089e-46	3.949438580896506e-45	23.59774700774466	17.08127982476727	NA	NA	RNA
CPN1	nect	0.0024399222499507504	0.001926447084332662	0.5016848794409334	2.788148467897204e-7	7.899714734842986e-7	0.5280450598451069	0.19166079949933507	NA	NA	RNA
ERLIN1	nect	0.17559758134546632	0.06437658117577365	0.5496668290728693	2.740527281100402e-68	2.036149843897769e-67	34.158648204646795	25.40483454588125	NA	NA	RNA
CHUK	nect	0.06327423479894964	-0.0025013911616496576	0.49027696132523757	2.0977517420648498e-5	5.4686667645060966e-5	14.010795587890168	16.24423061879058	NA	NA	RNA
CWF19L1	nect	0.08253052299916099	0.01436275192659299	0.5168389400650796	9.787652583203068e-13	3.287514194646615e-12	19.525932879605726	16.103418602831887	NA	NA	RNA
BLOC1S2	nect	0.3193860087061157	-0.09221190952012048	0.4278559854093651	1.3194487537554322e-94	1.2405851500826937e-93	48.75616052569819	64.15160760384886	NA	NA	RNA
SCD	nect	0.8492211570536737	0.10786061645905654	0.5516488075839547	7.758518523800388e-47	4.563402214156742e-46	78.526167566299	78.92904638973637	NA	NA	RNA
WNT8B	nect	0.0011397017870037737	-0.002045192543028976	0.49780857192275085	6.817001758410391e-6	1.8185539689275193e-5	0.28162403191739027	0.7197058593444419	NA	NA	RNA
NDUFB8	nect	0.7122198811917937	-0.20367716285320914	0.383779846660712	9.021756041927066e-228	1.87932704431149e-226	77.27059375733396	90.34264257216616	NA	NA	RNA
HIF1AN	nect	0.22130692598732699	0.03737808458580605	0.5277968262971295	7.1275734442216e-19	2.7708885843549788e-18	41.07017132128608	35.95400140812016	NA	NA	RNA
PAX2	nect	0.18490849973773374	0.17489864105892006	0.6257639296962165	0	0	27.211922084017836	2.3273097082062115	NA	NA	RNA
AL138762.1	nect	0.01702606559610874	-0.013403898283304284	0.48308157801621465	3.870524439023477e-28	1.7668388272215786e-27	3.9075334428537905	7.306579050301182	NA	NA	RNA
SLF2	nect	0.1819516194685426	-0.004467978161192293	0.4866124258223072	1.205153748254506e-5	3.1738081200596486e-5	31.65923492137996	35.30470155675506	NA	NA	RNA
MRPL43	nect	0.3219759900786644	-0.1776204873713058	0.37030341356137325	3.769207055246664e-293	1.0804415916142105e-291	47.88781976061957	73.13619651099116	NA	NA	RNA
TWNK	nect	0.09838150211139304	0.03569683999614599	0.5249217031729042	2.554907703691122e-26	1.1347701571499517e-25	19.960103262145036	15.665336775404834	NA	NA	RNA
LZTS2	nect	0.21239201275557645	-0.01830366595004737	0.4741823409490019	2.2044514252939145e-15	7.90979906938133e-15	37.42079324102323	44.62567472424313	NA	NA	RNA
PDZD7	nect	0.002008309185232079	-0.005940249142097545	0.4944715659987799	1.6224002257226783e-14	5.701777090043716e-14	0.5163107251818821	1.6193381835249943	NA	NA	RNA
SFXN3	nect	0.0031191370978191717	-0.02111730312384737	0.4826924484585667	7.0817161575463035e-53	4.482948216153037e-52	0.7979347570992725	4.243917703199561	NA	NA	RNA
AL133215.2	nect	0.021572974128124985	0.009573165458006115	0.5051066524617235	1.13765147001039e-5	2.998393320330724e-5	4.318235156066651	3.3442853790190097	NA	NA	RNA
DPCD	nect	0.32156129904054126	0.037829603501669085	0.5290926817462827	1.1023002139648984e-17	4.177281872989239e-17	56.37174372213095	49.76922475162325	NA	NA	RNA
POLL	nect	0.09406797478265129	-0.01433865599803956	0.47634942691411525	9.146624778580103e-19	3.544713448394031e-18	19.291246186341233	24.602988343894232	NA	NA	RNA
FBXW4	nect	0.1808267564202601	0.11695412213631967	0.5920738199897801	1.014079755008951e-306	3.0862256645635386e-305	31.50668857075804	14.519283423296567	NA	NA	RNA
FGF8	nect	0.1657246811695455	0.11876912325145866	0.5727257375992739	3.9854302783433334e-279	1.0650466986062048e-277	22.529922553391224	8.476101071735899	NA	NA	RNA
NPM3	nect	0.5249708684897113	0.2848218192088978	0.6811705218678961	0	0	67.49589298286787	41.077994211061565	NA	NA	RNA
OGA	nect	0.8734237882433279	0.1714841505938659	0.6038302202142554	6.795934170633282e-183	1.1211118554584309e-181	85.8249237268247	80.64225925056716	NA	NA	RNA
HPS6	nect	0.034201900589443904	-0.026842975093939035	0.47464111414547194	4.877790321891637e-34	2.4412972961588083e-33	9.023703356019713	13.850426347492764	NA	NA	RNA
LDB1	nect	0.13654658953268997	-0.03529215179119605	0.4661342608185232	5.864483878144038e-29	2.709133062055024e-28	28.678713916920913	35.04263474927638	NA	NA	RNA
PPRC1	nect	0.13547925890141407	0.04180351452778694	0.5257693672563649	1.47954854534303e-22	6.171778496730664e-22	25.346162872565124	21.462098099037785	NA	NA	RNA
NOLC1	nect	0.5755959012293825	0.19564459934586342	0.6146313801463062	2.3872263115263404e-236	5.2090303211431624e-235	69.33818352499414	56.66510208871157	NA	NA	RNA
PITX3	nect	0.001707538972934406	0.0013012469742734868	0.5017610084958859	3.792467115331497e-9	1.1493923921379698e-8	0.49284205585543295	0.14081201595869514	NA	NA	RNA
NFKB2	nect	0.025343599965916345	-0.01643445364382869	0.48103382967466823	5.1621858112341335e-27	2.3185936485492217e-26	5.831964327622624	9.614331534068684	NA	NA	RNA
PSD	nect	0.014397857737812585	-0.06918540917288038	0.44160232059847293	2.6807404238627764e-175	4.267046622473175e-174	3.848861769537667	15.278103731518422	NA	NA	RNA
FBXL15	nect	0.09363161811153685	-0.09720399913163978	0.40330623209660255	2.1536219236573203e-222	4.3510947033505545e-221	19.244308847688334	38.418211687397324	NA	NA	RNA
CUEDC2	nect	0.615772591868877	-0.14464924139105906	0.4113342845460584	6.195940503512082e-134	7.696276022473637e-133	73.44520065712274	84.64366737072675	NA	NA	RNA
C10orf95	nect	0.0033591085504942986	-0.0027989495517822646	0.49487785230483244	1.7562455822413792e-10	5.54518587245447e-10	0.9035437690682938	1.9322537745443167	NA	NA	RNA
MFSD13A	nect	0.02378794304831677	-0.03300432062002698	0.4607921895871921	2.9042115507411508e-84	2.5045370786514967e-83	5.8202299929593995	13.666588437768912	NA	NA	RNA
SUFU	nect	0.07313530589411772	0.021985934668224273	0.5237609995732753	4.7694872221181783e-29	2.2066362595585523e-28	16.75662989908472	12.015958695141986	NA	NA	RNA
TRIM8	nect	0.1802054658850981	-0.18926558491706055	0.3680254008184531	0	0	31.717906594696082	55.7263553156536	NA	NA	RNA
AL391121.1	nect	0.008772492787484135	-0.014259308195191516	0.4861284981155024	1.5945188402467497e-28	7.320598612483982e-28	2.1121802393804274	4.869748885238208	NA	NA	RNA
ARL3	nect	1.0715509030498298	0.043120987521110044	0.5248292458321172	6.1054780123718585e-12	2.0114491314236483e-11	93.40530391926778	93.49526715168584	NA	NA	RNA
SFXN2	nect	0.09810298666020346	0.028342530600292376	0.5164999290505573	6.56673380861734e-12	2.1606506276209985e-11	19.58460455292185	17.089102714542754	NA	NA	RNA
BORCS7	nect	0.31982696946037414	-0.11563565325304515	0.41914658101621305	6.983902330249382e-119	7.849400682034309e-118	49.01431588828913	62.84127356645545	NA	NA	RNA
NT5C2	nect	0.17348327757167767	0.01865796231268671	0.528495757252701	2.441152425132724e-21	9.962444637880421e-21	37.948838300868346	30.67355080966909	NA	NA	RNA
INA	nect	0.1064100672358208	-0.2370646195605749	0.39677348803377843	1.1684604099114821e-253	2.7931450625524794e-252	20.030509270124384	38.01533286395994	NA	NA	RNA
PCGF6	nect	0.11930401391737258	-0.05394661762435804	0.4545722004716756	4.4784653059817006e-52	2.806928974621833e-51	26.273175310959868	33.99436751936165	NA	NA	RNA
TAF5	nect	0.08302939199820014	-0.02711130130413654	0.4682151591374244	2.5411048208947435e-32	1.2412405109695296e-31	18.798404130485803	25.1271219588516	NA	NA	RNA
ATP5MD	nect	1.382834840930671	0.21720665306694564	0.6336136676257371	9.548372836273133e-300	2.823927056286846e-298	96.03379488383008	95.03246499256825	NA	NA	RNA
PDCD11	nect	0.4528017714264334	0.19816362227955914	0.6230951580094302	1.805489908607713e-297	5.293052496056424e-296	60.161933818352495	43.264491903309086	NA	NA	RNA
AL139339.2	nect	0.0021989118194530566	-0.001690823291227469	0.4974040113891435	9.132627400227345e-6	2.4199261890560534e-5	0.49284205585543295	1.0130642259250568	NA	NA	RNA
NEURL1	nect	0.004073617606812295	-0.01054566705120175	0.48928642301954256	6.404457765056298e-28	2.912443451179093e-27	0.9035437690682938	3.043104122662912	NA	NA	RNA
SH3PXD2A	nect	0.13422395530296205	0.03561566132132066	0.5216551073877509	1.6624147685282736e-16	6.131537062234823e-16	24.911992490025817	21.30172885864038	NA	NA	RNA
AL121929.2	nect	0.002791510166149383	-0.007604225783584894	0.4919437591689693	1.6173259771027185e-22	6.742309337485515e-22	0.5632480638347805	2.1747633575842915	NA	NA	RNA
SLK	nect	0.29755404455754497	-0.027028206943706556	0.47878378270703675	5.850420902282267e-10	1.8226792031652826e-9	51.396385824923726	54.25565203786279	NA	NA	RNA
COL17A1	nect	0.012703809176234818	0.009038039925417494	0.5094402873829713	3.6315653779128765e-35	1.8437093497493498e-34	2.921849331142924	1.0404443401392474	NA	NA	RNA
SFR1	nect	0.13386769572360804	-0.005780950168770227	0.4861228755855945	9.84102210673107e-7	2.7283475193481575e-6	24.84158648204647	28.178048971289993	NA	NA	RNA
GSTO1	nect	0.23371452961105083	-0.09775542493556794	0.4273023383317028	1.614528190979074e-103	1.6260674615332186e-102	38.96972541656888	52.51897050770554	NA	NA	RNA
GSTO2	nect	0.09429788281323422	0.06197761096884362	0.5459111810465095	4.3701507032714465e-125	5.115745699347915e-124	17.096925604318237	8.444809512633968	NA	NA	RNA
SORCS3	nect	0.0039465149363159665	-0.012378266350352836	0.4870727572627802	6.455794606277042e-37	3.3724990577152563e-36	0.7862004224360478	3.3716654932332	NA	NA	RNA
SORCS1	nect	0.07705010741688792	0.009133692016324621	0.5112155174371589	2.2029160321390807e-7	6.264851851596751e-7	15.547993428772589	13.208949385903152	NA	NA	RNA
XPNPEP1	nect	0.1806132821006851	0.020705905474402486	0.5155487140305649	2.821844872038286e-7	7.991136816551553e-7	35.41422201361183	32.590158804662444	NA	NA	RNA
ADD3	nect	0.5852659919726005	0.2885256962584605	0.6700633058313135	0	0	69.52593287960572	50.35203003989673	NA	NA	RNA
MXI1	nect	0.1893222368787735	-0.16337698102431372	0.38253294623523015	1.911675468823498e-267	4.827844267575487e-266	33.454588124853316	54.110928577016345	NA	NA	RNA
SMNDC1	nect	0.28871193656837957	-0.06558503140498051	0.4471179145773116	6.42587283342616e-53	4.068546782847773e-52	49.07298756160526	58.32355472111398	NA	NA	RNA
DUSP5	nect	0.01040366182782973	-0.007314859961380843	0.48823404147468136	3.152589679942917e-21	1.2837731020632047e-20	2.346866932644919	4.717202534616288	NA	NA	RNA
SMC3	nect	1.1727292614423879	0.10262965267705582	0.5661422301235673	5.459670629782925e-75	4.348288615095221e-74	91.97371509035437	91.62559649534539	NA	NA	RNA
PDCD4	nect	0.47973092009822693	-0.08216525027484212	0.44759995586795953	7.943641571950979e-49	4.7924779823725837e-48	67.73057967613236	72.52209966361573	NA	NA	RNA
BBIP1	nect	0.28911204746607794	-0.0614504427905464	0.44660193615512184	4.417015089526797e-54	2.833547285243874e-53	46.690917624970666	58.48001251662364	NA	NA	RNA
SHOC2	nect	0.314197035846852	0.061028846957021876	0.5348464506818389	1.1627519620140473e-25	5.113608091008014e-25	49.29593992020652	45.939920206524285	NA	NA	RNA
ADRA2A	nect	0.005230231412696943	-0.01673432825544758	0.48047389913297006	4.546123256804577e-56	2.9778883161467166e-55	1.1499647969960103	5.0574982398498	NA	NA	RNA
GPAM	nect	0.11981335902643428	0.01619268300982754	0.5213863894716277	1.9063221590406834e-15	6.8518092991004656e-15	27.235390753344284	22.490808104513807	NA	NA	RNA
ACSL5	nect	0.0016157252841381927	-0.002014371061404781	0.4974802528946941	8.138272939640719e-7	2.2645100626372724e-6	0.29335836658061487	0.7979347570992725	NA	NA	RNA
ZDHHC6	nect	0.16745057870130378	-0.014666812556067277	0.47603653197728746	1.3557020486167057e-14	4.772492422221799e-14	31.99953062661347	37.86669795822577	NA	NA	RNA
VTI1A	nect	0.1114469546784189	7.096316209553311e-4	0.4881021415128632	1.2365050872253832e-5	3.2543284638911484e-5	21.849331142924196	25.27575686458578	NA	NA	RNA
TCF7L2	nect	0.6303766623706325	0.05456930221022904	0.5364484448522897	1.678352342852645e-24	7.249012347017645e-24	78.87819760619573	68.70452945318	NA	NA	RNA
CCDC186	nect	0.20463954440448806	0.0352519281585269	0.5222693538632692	1.3108201471781946e-13	4.5029484887905654e-13	35.00352030039897	31.780489712899946	NA	NA	RNA
AFAP1L2	nect	0.022842917411529443	0.013019292054790925	0.5118473337449116	9.239793587123171e-29	4.254897670258642e-28	4.752405538605961	2.397715716185559	NA	NA	RNA
ABLIM1	nect	0.2840126445523942	0.21994589034189427	0.659251646685251	0	0	44.14456700305093	15.37588985371196	NA	NA	RNA
TRUB1	nect	0.07162384357177454	-0.050878949356497866	0.4508225169168385	6.063858461017634e-74	4.782918275296552e-73	17.00305092701244	26.292732535398578	NA	NA	RNA
ATRNL1	nect	0.027002786961394257	-0.07625721843926413	0.4282980241209012	8.585006222340926e-206	1.5933809556439955e-204	6.007979347570993	20.186967065634047	NA	NA	RNA
GFRA1	nect	0.14061966286379257	0.11961807902081695	0.6028146742724763	0	0	24.6655714620981	4.236094813424079	NA	NA	RNA
CCDC172	nect	2.5010717541148705e-4	-0.002254598702143372	0.495229742355209	1.0057873653487961e-18	3.895611116649489e-18	0.035203003989673784	0.9895955565986075	NA	NA	RNA
HSPA12A	nect	0.061893840236895675	0.007660760485328669	0.5121631478074713	2.38136507701112e-9	7.265849886535566e-9	13.952123914574043	11.343190174450442	NA	NA	RNA
ENO4	nect	0.0126562718239015	-0.010072447626892939	0.4893297325642043	4.157924474608107e-16	1.5197087078182946e-15	3.015724008448721	5.139638582492373	NA	NA	RNA
SHTN1	nect	0.2972322688258792	0.02642282259711487	0.5193724635161149	4.108330396987078e-9	1.2432119900221296e-8	45.74043651724947	44.598294610028944	NA	NA	RNA
VAX1	nect	0.07181037974488419	-0.06932713603813415	0.4420175868880069	5.719275414663295e-114	6.185522697741941e-113	11.98075569115231	23.57427833841821	NA	NA	RNA
SLC18A2	nect	0.0070498567920411	0.003314643272460969	0.503902132142286	7.506392165604909e-8	2.175316516461224e-7	1.9478995540952826	1.169522021434718	NA	NA	RNA
EMX2OS	nect	0.013252181724043235	-0.09943461989168227	0.4123846672241646	0	0	3.2504107017132124	20.52726277086756	NA	NA	RNA
EMX2	nect	0.038639662413378704	-0.312203942452981	0.30449057418891035	0	0	7.40436517249472	45.243683016506296	NA	NA	RNA
RAB11FIP2	nect	0.14799448805390064	-0.02795879575584162	0.46673892145427615	4.283441343247941e-28	1.9534682590406504e-27	27.72823280919972	35.085660643041535	NA	NA	RNA
FAM204A	nect	0.5975502467472823	0.05033146797796262	0.5251900952117837	1.9963000105336623e-12	6.663207578948843e-12	72.4712508800751	75.17014785261675	NA	NA	RNA
CACUL1	nect	0.35908084171218563	-0.1053782423656604	0.42471662862348186	1.5488435597130843e-100	1.5251061452042696e-99	59.23492137995776	67.76578268012203	NA	NA	RNA
EIF3A	nect	1.4124827181459279	0.11743034736762947	0.5688483950766062	4.6674604145953155e-81	3.9252078080415666e-80	96.70265195963388	94.77039818508958	NA	NA	RNA
PRDX3	nect	1.1167841806914074	0.2348681717137907	0.6414371104745703	0	0	92.54869748885238	86.91230540561683	NA	NA	RNA
RGS10	nect	0.10565308443854911	0.029595848818410958	0.5244558524734808	4.025638093523234e-24	1.7267150579432435e-23	21.250880075099744	16.80356723773762	NA	NA	RNA
TIAL1	nect	0.40131827491353383	-0.13633331836915102	0.4058488410969869	6.586262998137808e-154	9.31632595662361e-153	63.68223421731988	72.31870452945319	NA	NA	RNA
INPP5F	nect	0.3941476728423592	0.1465626802854408	0.5912383349945729	6.74818922244652e-165	1.0176293621511302e-163	54.95188922788078	44.55918016115153	NA	NA	RNA
MCMBP	nect	0.2525454261625456	-0.048972978688864466	0.4577481932034565	3.172401429102245e-36	1.6401418086824588e-35	42.7481811781272	50.997418446374084	NA	NA	RNA
SEC23IP	nect	0.24780336899278332	0.02168761646338241	0.5237223211573294	5.031676516966066e-13	1.7025057206013715e-12	49.20206524290073	42.63083783149496	NA	NA	RNA
FGFR2	nect	0.1448504925075684	-0.061457994379583214	0.44611575714144375	4.3079107987887327e-69	3.22497125825394e-68	26.672142689509503	37.369944457482596	NA	NA	RNA
ATE1	nect	0.13880218798862506	-0.01309964618542972	0.4765185594984744	2.29033821632199e-15	8.214454400492664e-15	26.730814362825626	32.60189313932567	NA	NA	RNA
NSMCE4A	nect	0.3738594684402793	-0.07756972669677492	0.440909503283585	3.914039514403055e-63	2.7606531489810655e-62	54.61159352264726	66.67448955644215	NA	NA	RNA
AL731566.1	nect	0.004477715082206865	-0.0020389986802273868	0.49684206821122934	2.052920524027599e-5	5.355125498548465e-5	0.9504811077211923	1.5841351795353202	NA	NA	RNA
PLEKHA1	nect	0.35689828971362836	0.04946727893051267	0.5333899331617512	1.477574654388588e-22	6.164311327140746e-22	57.1110068059141	51.46288038801533	NA	NA	RNA
HTRA1	nect	0.06848684500550804	-0.030539915588943006	0.46549220003178726	1.0921366510054131e-45	6.341426419913357e-45	13.036845810842527	19.99139482124697	NA	NA	RNA
CUZD1	nect	0.004171747836547207	-0.010898193251059111	0.48873835716340513	2.2137257156577167e-29	1.0295927479091459e-28	0.9387467730579677	3.19173902839709	NA	NA	RNA
C10orf88	nect	0.04687132487775961	-0.026611704666113165	0.4686314191230605	3.0207454831972607e-43	1.7003988253687433e-42	10.772119220840178	17.096925604318237	NA	NA	RNA
PSTK	nect	0.10626916785678436	-0.018749046617080795	0.4767519885809676	5.008088826003405e-17	1.867066285532483e-16	21.943205820229995	26.91465227254948	NA	NA	RNA
IKZF5	nect	0.04772555698155003	-0.01710915787435912	0.4852691827731265	1.284411711935713e-11	4.193186021113593e-11	11.969021356489087	14.624892435265588	NA	NA	RNA
ACADSB	nect	0.06550389498589144	-0.010723426635860664	0.4847156779798945	5.583488587440981e-11	1.788700355770328e-10	14.081201595869514	17.257294844715638	NA	NA	RNA
HMX2	nect	0.003736640624880183	-0.004066739341286976	0.4942855176315837	9.927846104413425e-13	3.3339351421830122e-12	0.8096690917624971	1.9557224438707659	NA	NA	RNA
BUB3	nect	0.731499067422666	-0.07692696358750095	0.4615190174707472	9.954523256082094e-27	4.4525847020869735e-26	79.6291950246421	79.66830947351951	NA	NA	RNA
GPR26	nect	3.1627413697807625e-4	-0.001974953656413513	0.4979850183858105	1.9181671769534267e-7	5.471760719627798e-7	0.08214034264257217	0.48501916607994994	NA	NA	RNA
CPXM2	nect	0.0026825609382397347	-6.985401387845187e-4	0.4969628883467638	7.628099834204088e-7	2.12537353360087e-6	0.5163107251818821	1.126496127669561	NA	NA	RNA
CHST15	nect	0.011612211391585952	-0.005019721939422839	0.4920782500843655	6.887127672387956e-11	2.1991858314438473e-10	2.722365641868106	4.322146600954393	NA	NA	RNA
OAT	nect	0.20866702962890565	-0.05137563978010046	0.4467202204149223	1.1859170345202545e-58	7.999454043391049e-58	36.376437455996246	48.07948056011891	NA	NA	RNA
NKX1-2	nect	9.518272708954108e-4	-0.0047278511484728095	0.4904658416115792	7.30428009983643e-32	3.5354444506900593e-31	0.28162403191739027	2.1904091371352576	NA	NA	RNA
LHPP	nect	0.07166399942933227	-0.008571480521113992	0.48902745847162693	4.064305590756843e-6	1.0957289461640111e-5	15.630133771415162	17.887037471642024	NA	NA	RNA
FAM53B	nect	0.055720223007671925	-0.044316814926402735	0.45171587725153406	2.4771689972521617e-83	2.1193697405572196e-82	12.238911053743253	21.900179926464837	NA	NA	RNA
EEF1AKMT2	nect	0.1651411211275285	-0.026595368345842946	0.4667372920680579	2.341558556826233e-26	1.0409754888499233e-25	31.412813893452242	39.09489165297661	NA	NA	RNA
ABRAXAS2	nect	0.18128706231750133	0.033234902410659045	0.5136475048827885	5.023885567702818e-6	1.3485759097936379e-5	32.46890401314245	31.870452945318	NA	NA	RNA
ZRANB1	nect	0.1758970478414495	-0.0833811313623875	0.42689802105857305	2.7475494763137288e-112	2.932759845213553e-111	31.74137526402253	45.86951419854494	NA	NA	RNA
AL731577.1	nect	0.0030959442468954405	-0.0070081612190878	0.49304614680635805	2.6319767061139028e-17	9.873739907119472e-17	0.7157944144567002	2.104357349604944	NA	NA	RNA
UROS	nect	0.2646972152654891	-0.13770897461667242	0.3919650499685478	3.6643780616931495e-211	7.034682966975664e-210	44.52006571227412	63.736994445748266	NA	NA	RNA
BCCIP	nect	0.5836617560419975	0.15179160520675067	0.5935308951730384	3.709234067944736e-153	5.211574870998348e-152	72.27176719080029	65.80223734647579	NA	NA	RNA
FANK1	nect	0.03346623913934254	0.004488867445824139	0.5076227024667512	1.3219784633765937e-6	3.648194989280359e-6	7.991081905655949	6.406946726120628	NA	NA	RNA
ADAM12	nect	0.04508404596239082	0.021941469989530064	0.5197871652577479	5.496246100931457e-41	3.0203686995418516e-40	8.859422670734569	4.92842055855433	NA	NA	RNA
DOCK1	nect	0.23134167213148282	0.10776506930123941	0.5779045397417213	1.1661477097682403e-156	1.6785520124552466e-155	39.27481811781272	26.691699913948213	NA	NA	RNA
FAM196A	nect	0.0015472858024160323	-0.002133749948282807	0.4976928625521571	4.517272519942702e-6	1.2156004635628527e-5	0.30509270124383947	0.7666431979973403	NA	NA	RNA
PTPRE	nect	0.010323596540380358	-0.015207593086059906	0.4822715871780468	9.958154583900155e-38	5.257817828004462e-37	2.4759446139403893	6.019713682234217	NA	NA	RNA
MKI67	nect	0.872243294185469	0.3248422799463313	0.6237572005789856	7.892449329199595e-281	2.1312155040474718e-279	69.46726120628959	51.79535320347336	NA	NA	RNA
MGMT	nect	0.1407061490786357	-0.019473375873482107	0.47600977791456667	1.2168630946756904e-16	4.502554553092819e-16	24.994132832668388	30.470155675506533	NA	NA	RNA
GLRX3	nect	0.4739609203981674	-0.18752941811768464	0.38144033950497097	2.493339118486069e-240	5.541524675665062e-239	64.32762262379723	78.06461706954549	NA	NA	RNA
PPP2R2D	nect	0.12931350425884225	-0.1304128926125282	0.38307257370668546	3.373380301253754e-283	9.175703855916334e-282	25.76859892044121	48.20464679652663	NA	NA	RNA
BNIP3	nect	0.4864278993881167	-0.26733348972294446	0.38061907377315524	5.597640060781541e-246	1.2701870930885745e-244	57.33395916451537	74.84549792693421	NA	NA	RNA
AL162274.2	nect	0.005448150999370466	-0.007389399727508339	0.49148448568208303	5.547994824055457e-17	2.0667405354789729e-16	1.4433231635766253	3.14089024485645	NA	NA	RNA
AL162274.1	nect	0.004905883896369495	-0.0032459657191408085	0.4951661825232383	5.871870217285706e-9	1.7684157987367816e-8	1.0678244543534383	2.037862786513338	NA	NA	RNA
JAKMIP3	nect	0.001029537701378929	-0.002151422054848093	0.49714577891757095	1.8721969525792424e-8	5.554648035704409e-8	0.23468669326449193	0.8057576468747555	NA	NA	RNA
DPYSL4	nect	0.20453377307058582	-0.28854461532684517	0.3079948997182089	0	0	33.56019713682234	67.85574591254009	NA	NA	RNA
STK32C	nect	0.08808266752329111	-0.06230016321246665	0.4349497019031029	4.743188444309189e-115	5.171555723187307e-114	18.070875381365877	31.107721192208405	NA	NA	RNA
LRRC27	nect	0.0565345530411667	-0.03841657110980976	0.46145609562380274	2.290166974030973e-60	1.5739266388330077e-59	11.053743252757569	18.72408667761871	NA	NA	RNA
PWWP2B	nect	0.00869475773987565	-0.03451818616257326	0.462597971780426	3.146992443771008e-107	3.246503616708461e-106	2.45247594461394	9.872486896659625	NA	NA	RNA
AL451069.1	nect	8.72129736359597e-5	-0.001232585350542839	0.49841589235938666	6.925847344683488e-7	1.9342082458655578e-6	0.02346866932644919	0.34029570523351327	NA	NA	RNA
INPP5A	nect	0.05324085316474603	-0.017664670844778116	0.48058621662633777	6.0747492642362314e-18	2.31569607665327e-17	12.20370804975358	16.06430415395447	NA	NA	RNA
NKX6-2	nect	0.004420717434464267	-0.05351858294501297	0.46937083917869904	5.3342470364940584e-101	5.274173853476939e-100	1.009152781037315	7.095361026363138	NA	NA	RNA
CFAP46	nect	0.016594400324057935	-0.013637794082877176	0.48072793421384813	1.3190137415997574e-34	6.63921399756456e-34	3.8371274348744424	7.725103653289525	NA	NA	RNA
ADGRA1	nect	0.00151583102459417	-0.026907352951554577	0.4712273457713425	1.068430319576625e-104	1.0825684609655845e-103	0.3872330438864116	6.137057028866463	NA	NA	RNA
ADGRA1-AS1	nect	4.356620665467338e-4	-0.007185814816331109	0.4933291597179082	1.1525398747020833e-24	4.990817600743508e-24	0.09387467730579677	1.4276773840256591	NA	NA	RNA
KNDC1	nect	0.022310444802240835	-0.027525145680114035	0.4715774457917893	1.0449842166922295e-53	6.6755582208426655e-53	5.3508566064304155	10.963780020339513	NA	NA	RNA
UTF1	nect	0.004435161411419614	-0.024424255646174373	0.47447399419732883	1.1898654208162384e-77	9.699977268676471e-77	1.2203708049753579	6.30916060392709	NA	NA	RNA
VENTX	nect	0.004822869258691271	-0.0037119497456758405	0.4947726169042385	5.60464749829175e-9	1.6889987222365776e-8	1.3142454822811547	2.362512712195885	NA	NA	RNA
TUBGCP2	nect	0.36448495956853877	-0.03304821341911357	0.4726638310205871	4.764286900504877e-15	1.6956877222660782e-14	54.858014550574985	61.19064382382853	NA	NA	RNA
ZNF511	nect	0.2885388988713561	-0.08567575349101714	0.4273282157387399	4.034143312121169e-98	3.8968058295483806e-97	43.79253696315419	60.44746929515763	NA	NA	RNA
CALY	nect	0.028157281605630597	-0.09082554641792621	0.4324735489113194	4.2887012377232346e-190	7.323546950649788e-189	5.984510678244543	19.15434561527028	NA	NA	RNA
ECHS1	nect	0.5671983315099343	-0.2549214979335691	0.35690344686878145	0	0	65.66533677540484	87.1430806539936	NA	NA	RNA
PAOX	nect	0.025361637207098525	-0.017565541240115196	0.4802386203528827	1.305125316549582e-27	5.9110456267980936e-27	6.313072048814833	10.228428381444106	NA	NA	RNA
MTG1	nect	0.03187315964331335	-0.026410870026867504	0.4724862990650187	3.6826690105096214e-40	2.0050219687414234e-39	8.483923961511382	13.830869123054057	NA	NA	RNA
SPRN	nect	0.0023087180328126068	-0.005658546037019086	0.4941000154530071	1.4798013864244332e-14	5.20389838501653e-14	0.6453884064773527	1.8227333176875538	NA	NA	RNA
IQSEC3	nect	0.0020034419097569468	-0.014846542160529866	0.4852853572999798	6.019824316472917e-49	3.6357440649355066e-48	0.42243604787608546	3.3638426034577176	NA	NA	RNA
SLC6A13	nect	0.007924066608567721	0.007392236712535893	0.5038770327097952	4.8440619375548185e-26	2.1418608999566713e-25	0.927012438394743	0.15254635062191974	NA	NA	RNA
KDM5A	nect	0.49789367163605924	-0.029748545024271156	0.4798381722982936	1.5532894525244677e-8	4.619920331568428e-8	69.36165219432058	71.07877650003911	NA	NA	RNA
CCDC77	nect	0.239864378555094	0.09317854951725701	0.5618145619687523	9.868790500972248e-92	9.07290284598704e-91	40.84721896268482	31.48713134631933	NA	NA	RNA
B4GALNT3	nect	0.03282154940310233	0.02283291647256972	0.5225411446641053	5.1575899181784536e-79	4.254187178452262e-78	7.157944144567003	2.6949855276539156	NA	NA	RNA
NINJ2	nect	0.0021460096170703383	0.0016652777842666709	0.5017229910140681	5.6639506972040496e-8	1.6506567473308082e-7	0.5163107251818821	0.17210357506062737	NA	NA	RNA
WNK1	nect	0.6893916092283208	0.13695882385880298	0.5840068435689907	6.890800729993309e-122	7.895581649556392e-121	76.49612766956113	72.85848392396151	NA	NA	RNA
AC004803.1	nect	0.015751271486665032	-0.016817658515237956	0.4792519673300995	4.0971722153760474e-41	2.254486657248267e-40	3.391222717671908	7.5608229680043815	NA	NA	RNA
ERC1	nect	0.20761090659234221	-0.04087175757231923	0.46434551374345506	2.581068840149199e-28	1.1809534346647181e-27	36.29429711335367	43.34272080106391	NA	NA	RNA
WNT5B	nect	0.23298169446745517	-0.057867505634618704	0.45486648368705335	9.354581039364933e-45	5.371236755662063e-44	34.05303919267777	43.10803410779942	NA	NA	RNA
FBXL14	nect	0.008578079712273614	-0.007112298914588991	0.4934324352652199	1.5899697117911533e-9	4.880058954338034e-9	2.147383243370101	3.449894390988031	NA	NA	RNA
CACNA2D4	nect	0.0037880920689840306	0.0023706320425602332	0.5020558034762308	1.0304803566416173e-6	2.8552751322741706e-6	0.7627317531095987	0.35203003989673787	NA	NA	RNA
LRTM2	nect	8.548211065719534e-5	-0.0035129773025694027	0.49636267065709316	5.6443965458128e-15	2.0053153745070944e-14	0.011734334663224596	0.7392630837831495	NA	NA	RNA
DCP1B	nect	0.06753391433522747	-0.02181930558765774	0.4706578133255079	1.0304918120152083e-32	5.063087370548793e-32	14.257216615817883	20.366893530470158	NA	NA	RNA
CACNA1C	nect	0.006947145088218759	-0.02176838432167414	0.4805320934649716	9.199323679493174e-50	5.6106004284932185e-49	1.7132128608307908	5.581631854807165	NA	NA	RNA
CACNA1C-AS2	nect	0.004694845339999144	-0.0044769033050014945	0.49322923473943947	4.9408348879105926e-14	1.7155577230639348e-13	1.0912931236798873	2.448564499726199	NA	NA	RNA
FKBP4	nect	0.40082429763600863	-0.25796688757701186	0.3446591074345304	0	0	60.53743252757569	76.71125713838693	NA	NA	RNA
FOXM1	nect	0.29348346325815866	0.08817201009278336	0.5603255485207074	1.054672469319146e-82	8.991257060504707e-82	44.71954940154893	34.65931315027772	NA	NA	RNA
RHNO1	nect	0.31502548272435715	-0.0239739970527712	0.48479980020695684	9.433795466222144e-6	2.498149485559876e-5	54.14222013611828	54.03269967926152	NA	NA	RNA
TSPAN9	nect	0.046644818525685916	0.01208823160093491	0.51211115891256	6.675911552896052e-11	2.1327559693372815e-10	11.476179300633655	9.125400923100994	NA	NA	RNA
PRMT8	nect	0.020022827336043776	-0.016256892905452403	0.4870264941687342	3.1845710484265733e-17	1.1916115566454359e-16	4.541187514667918	7.083626691699914	NA	NA	RNA
AC007207.2	nect	9.997158186761894e-5	-8.571253174891296e-4	0.4982206000940399	1.2431521034630003e-7	3.572650835127858e-7	0.02346866932644919	0.37941015411092854	NA	NA	RNA
CCND2	nect	0.8332496348901893	-0.08622440931575004	0.46283320236739994	6.296405045570454e-25	2.7342850241919185e-24	83.67754048345459	85.27732144254088	NA	NA	RNA
RAD51AP1	nect	0.5740132684701417	0.22990049679434232	0.6248994989990795	1.0343111671561754e-290	2.922386514244634e-289	65.46585308613002	49.84745364937808	NA	NA	RNA
DYRK4	nect	0.13395847071497313	-0.07241118679491129	0.4310907003024857	8.604719293882577e-112	9.161430973912186e-111	24.26660408354846	38.167879214581866	NA	NA	RNA
NDUFA9	nect	0.44516115022850855	0.13831752279737214	0.5849945614300911	1.1771388632689607e-134	1.4708972874930853e-133	61.34710161933818	52.78886020495971	NA	NA	RNA
KCNA5	nect	0.003990879142613784	-0.008402892378489464	0.49273940452368653	5.990951300814297e-16	2.1832502958460274e-15	1.0208871157005397	2.464210279277165	NA	NA	RNA
AC006206.1	nect	0.011700299654618943	0.007967234983293308	0.5059773551483455	1.5173220165915562e-18	5.856594060587825e-18	2.0887115700539782	0.8996323241805523	NA	NA	RNA
AC007848.2	nect	7.812612564614158e-4	6.277012508304583e-4	0.5007235805856696	8.370799919053504e-6	2.223154004475898e-5	0.17601501994836893	0.03129155910193226	NA	NA	RNA
NTF3	nect	0.048666608690807196	0.0317106960673748	0.533100744646943	7.60852885487587e-110	8.001719684378392e-109	10.912931236798872	4.365172494719549	NA	NA	RNA
VWF	nect	0.023729025701870625	0.021077648359782725	0.5269858532374105	1.9207252035096542e-174	3.0428569615166168e-173	6.430415395447079	1.0639130094656966	NA	NA	RNA
CD9	nect	0.03522822299077344	-0.06425357303544706	0.45285304425249573	3.2250443121122715e-105	3.277622307261253e-104	6.899788781976062	16.083861378393177	NA	NA	RNA
SCNN1A	nect	0.01224507948879975	-0.024198172131888677	0.47196585474764496	1.379794628638777e-68	1.028345605673051e-67	2.8397089885003517	8.444809512633968	NA	NA	RNA
MRPL51	nect	1.5993460805080504	0.50626147716167	0.7511342272210384	0	0	98.13424078854729	93.14323711178909	NA	NA	RNA
NCAPD2	nect	0.471038702518182	0.2003696835282205	0.6142025670020596	3.008427531954092e-260	7.380880948549842e-259	58.19056559493077	41.89548619259955	NA	NA	RNA
GAPDH	nect	3.530320529550916	0.17011989457436405	0.6044937774245207	3.915757640011392e-184	6.510990566718e-183	99.98826566533677	99.9530626613471	NA	NA	RNA
AC006064.4	nect	0.03173706828305315	0.016855117422922415	0.5137159872970664	1.2346486819811204e-26	5.51513685352728e-26	6.418681060783854	3.735429867793163	NA	NA	RNA
IFFO1	nect	0.04251522537090928	-0.02516107151606263	0.47391306766461844	2.784904839931589e-34	1.3971598881320213e-33	9.540014081201596	14.664006884143003	NA	NA	RNA
CHD4	nect	1.2457187294325058	0.09185866536073206	0.561066556654181	3.578189858965564e-64	2.546802450975957e-63	94.73128373621216	93.90205742001095	NA	NA	RNA
ING4	nect	0.2636315380208359	-0.08795472333414106	0.437431335140364	2.372305386847825e-74	1.880018385257617e-73	47.934757099272474	55.92975044981616	NA	NA	RNA
ZNF384	nect	0.1023533588464541	-0.027840253664318554	0.4649415019136889	2.1562007884193395e-35	1.0991740696459615e-34	21.438629429711337	28.901666275522174	NA	NA	RNA
PIANP	nect	0.09418235896002453	-0.02532705024750391	0.4669189204382735	1.2598446391124513e-34	6.344244670653662e-34	18.469842759915515	25.549558006727686	NA	NA	RNA
COPS7A	nect	0.11637862097250729	-0.024054184552028707	0.4729891253570444	1.4684018299437818e-20	5.908489570804386e-20	25.346162872565124	30.708753813658767	NA	NA	RNA
MLF2	nect	0.6441504377010474	-0.4153765103867695	0.28131339058234595	0	0	67.2260032856137	92.86943596964718	NA	NA	RNA
PTMS	nect	1.7075860475124447	-0.7200711931448582	0.28451450799062933	0	0	91.43393569584605	99.81616209027615	NA	NA	RNA
LAG3	nect	0.011798637946601506	-0.011309726357713292	0.4883973335126668	3.4439717316044172e-18	1.3200448449662736e-17	3.050927012438395	5.3508566064304155	NA	NA	RNA
CD4	nect	0.010937926764082732	0.006854376456847468	0.5068863598856459	4.089732880242581e-20	1.6311269037647247e-19	2.487678948603614	1.1147617930063365	NA	NA	RNA
GPR162	nect	0.0659838117666592	-0.0668181041061643	0.4463409520862597	7.025399542818664e-94	6.579666290618608e-93	14.339356958460456	24.352655871078777	NA	NA	RNA
P3H3	nect	0.08487597082819245	0.03206608510787512	0.5312756140660956	2.18656812400837e-44	1.2499253748592589e-43	19.396855198310256	13.424078854728938	NA	NA	RNA
CDCA3	nect	0.19030430526864398	-0.052910288467596184	0.47668830252893774	6.401712569534043e-15	2.270522801999077e-14	29.124618634123443	32.981303293436596	NA	NA	RNA
USP5	nect	0.25489771133332995	-0.04460896057003816	0.463418193328116	4.9499951253227674e-27	2.2238839452521765e-26	47.31283736212157	52.800594539622935	NA	NA	RNA
TPI1	nect	2.2580868018988847	0.3638255401249846	0.6672600133952988	0	0	99.5188922788078	98.71704607682078	NA	NA	RNA
SPSB2	nect	0.023790397216408365	-0.011394741078719742	0.4849935870112344	2.0930902494237577e-18	8.052083136633859e-18	5.902370335601971	8.918094344050692	NA	NA	RNA
LRRC23	nect	0.059254793562939286	-0.01878852753895826	0.4782298441757833	1.8182233596358198e-21	7.43744054585512e-21	12.43839474301807	16.823124462176327	NA	NA	RNA
ENO2	nect	0.3051628815474996	-0.16387167993447133	0.40513036668643776	1.93985451401035e-163	2.8966536371718216e-162	46.209809903778456	62.97426269263866	NA	NA	RNA
ATN1	nect	0.27474226084333897	-0.08726940173938669	0.4322825710770856	2.6636716945401358e-86	2.3379801437185834e-85	45.29453180004694	57.8737385590237	NA	NA	RNA
C12orf57	nect	0.761061602000549	-0.790360995638584	0.184046287566968	0	0	66.65102088711569	97.94257998904796	NA	NA	RNA
PHB2	nect	0.8748675005420569	-0.21958630386899303	0.38869216153971803	8.261946989414759e-209	1.558431823008955e-207	79.93428772588594	94.48486270828444	NA	NA	RNA
EMG1	nect	0.32760272749217173	0.11200549256562678	0.5714265246965472	2.910358736555491e-108	3.02190747079251e-107	49.319408589532976	39.032308534772746	NA	NA	RNA
LPCAT3	nect	0.14643872733257943	0.033303878558401265	0.5253028992261067	1.5371095804714896e-19	6.055630342987528e-19	29.570523351325978	25.283579754361263	NA	NA	RNA
C1RL	nect	0.0514347354110569	0.012609424308781314	0.5132768126334181	7.901479339369831e-13	2.660907863076467e-12	11.687397324571696	9.027614800907454	NA	NA	RNA
C1RL-AS1	nect	0.012226818913212319	0.006856481847244626	0.5050235767136971	3.7555284446832177e-10	1.1760309334994001e-9	2.4172729406242666	1.4237659391379176	NA	NA	RNA
CLSTN3	nect	0.05745146436219495	-0.023329322617558587	0.4713189562902781	7.195831060175511e-35	3.638380553236338e-34	11.98075569115231	17.8753031369788	NA	NA	RNA
PEX5	nect	0.07151673001077756	-0.03477805636960543	0.46161832282347093	3.2415687069675906e-49	1.96379572424637e-48	15.993898145975125	23.57427833841821	NA	NA	RNA
GDF3	nect	2.7626075699169054e-4	-0.00532343437377338	0.4886187372658877	4.258261849375264e-42	2.3687773412563874e-41	0.11734334663224597	2.3938042712978174	NA	NA	RNA
DPPA3	nect	5.058620378314667e-4	-0.0029478559116733675	0.4955620017440216	2.150807412421917e-15	7.718970465254815e-15	0.14081201595869514	1.0287100054760228	NA	NA	RNA
NANOG	nect	0.006850285072220854	-0.028714039459042752	0.46810037691053796	1.2833555842567452e-96	1.2251972554740314e-95	1.595869514198545	7.971524681217241	NA	NA	RNA
SLC2A3	nect	0.429217062776627	0.2097206365970875	0.6226838986330469	0	0	55.09270124383947	32.648830477978564	NA	NA	RNA
FOXJ2	nect	0.051191253866356104	-0.005546952077601391	0.4899036895968399	1.1230762531407549e-6	3.107220869314852e-6	10.8777282328092	13.025111476179301	NA	NA	RNA
NECAP1	nect	0.11558857558548948	-0.04528371826189316	0.45939612918052997	3.813950688117839e-45	2.200830663766278e-44	22.635531565360246	30.59141046702652	NA	NA	RNA
FAM66C	nect	0.02756012313383855	-0.022753350927952477	0.47250266636432603	3.4621374746726803e-48	2.0686471873431738e-47	5.914104670265196	11.448799186419462	NA	NA	RNA
AC092111.1	nect	0.0065895567091552336	-0.0021390359847866013	0.4966217270014155	3.884486639317708e-5	9.97228359686446e-5	1.243839474301807	1.9244308847688334	NA	NA	RNA
LINC02449	nect	0.0024924577991343173	-0.0017143895796849318	0.4971127161468025	2.2561073440374997e-6	6.160166743004938e-6	0.5280450598451069	1.1069389032308534	NA	NA	RNA
LINC00937	nect	0.013364487542960799	-0.019830623920384826	0.4758509104633822	2.411048073003886e-51	1.4982718227238156e-50	3.4381600563248065	8.24923726824689	NA	NA	RNA
RIMKLB	nect	0.24940771840305806	-0.03365117959157063	0.46451919254485396	5.1151143740875706e-26	2.2605179322459997e-25	42.60736916216851	51.16952202143472	NA	NA	RNA
PHC1	nect	0.1983011554722846	-0.11102385109936258	0.42284942315964225	2.724215198098408e-118	3.0434620024591744e-117	39.25134944848627	50.011734334663224	NA	NA	RNA
M6PR	nect	0.5929426476132098	0.16028677905342475	0.5997479445086316	2.1423378657623125e-173	3.371643704455018e-172	74.12579206758977	66.44371430806541	NA	NA	RNA
A2M-AS1	nect	0.018813645391140606	-0.013015418409113428	0.4878257012240298	1.9144895302996916e-15	6.8804275468485915e-15	4.611593522647266	6.9975749041696	NA	NA	RNA
LINC00987	nect	0.006654832219716587	-0.007932513434172905	0.4920893689241221	2.510708126780815e-14	8.790052516085686e-14	1.654541187514668	3.2269420323867632	NA	NA	RNA
CLEC2D	nect	0.10203330889227206	0.025663786201999286	0.5120429312333106	7.023158720481888e-7	1.960894914814532e-6	19.385120863647032	17.761871235234295	NA	NA	RNA
CLEC1A	nect	9.250601745799924e-4	8.009420554152111e-4	0.5012515430287486	6.390393431915301e-11	2.0432931158315892e-10	0.28162403191739027	0.03129155910193226	NA	NA	RNA
GABARAPL1	nect	0.13959810176063212	-0.10487233047652988	0.4166376750665336	2.8432438471117156e-150	3.925760071816909e-149	28.9603379488383	43.41312680904326	NA	NA	RNA
MAGOHB	nect	0.5200525602766057	0.14760130475582506	0.5852479241022903	1.7239669623530456e-130	2.0941109736833193e-129	68.29382773996714	59.403113510130645	NA	NA	RNA
YBX3	nect	0.8639659301916567	0.1309206436761322	0.5670098300916442	3.3737833036219987e-78	2.76853301778504e-77	79.10114996479699	72.47516232496284	NA	NA	RNA
PRH1	nect	0.2897429893787635	-0.011010913618567264	0.4844531792703225	4.598213416509928e-6	1.2367862824838395e-5	48.321990143158885	51.98310255808496	NA	NA	RNA
TAS2R14	nect	0.02647841804851854	-0.00797009764518837	0.4930195969906421	2.5100850115843037e-5	6.514721491914129e-5	6.559493076742549	7.912853007901119	NA	NA	RNA
SMIM10L1	nect	0.3240689219775254	-0.07812904032910667	0.43423034854196	8.031297868191614e-79	6.616400587163113e-78	49.27247125088007	64.41758585621528	NA	NA	RNA
PRB3	nect	0.004876052129513429	0.003345161115704233	0.5029241240461	2.505645832523615e-9	7.64018091928148e-9	1.0560901196902137	0.47328483141672534	NA	NA	RNA
LINC01252	nect	0.0050210879008811115	-0.003790361244602086	0.4947700443099419	4.4429776946687765e-10	1.3879339225391342e-9	1.0443557850269891	2.0926230149417195	NA	NA	RNA
ETV6	nect	0.0894748472109118	-0.029201661289054187	0.4692581613844352	1.4160388782995537e-30	6.715372157863467e-30	18.739732457169676	24.810294922944536	NA	NA	RNA
BCL2L14	nect	9.294133870860082e-4	-0.0082214979408809	0.4912958509511292	4.855456178058085e-30	2.2794273418212772e-29	0.21121802393804273	1.9518109989830243	NA	NA	RNA
LRP6	nect	0.39509294968591996	0.03708057168012058	0.5176949874553785	3.8357891302132355e-7	1.0808662060921819e-6	57.15794414456701	59.77470077446608	NA	NA	RNA
MANSC1	nect	0.0529459546805937	-0.040177275045296744	0.45936020695169416	1.4735110311726697e-65	1.0634519682261458e-64	11.194555268716263	19.256043182351558	NA	NA	RNA
LOH12CR2	nect	0.008680435015872933	-0.00532607570874751	0.49373280917217943	1.1052171143730915e-9	3.411261879426168e-9	1.8422905421262614	3.0939529062035516	NA	NA	RNA
BORCS5	nect	0.047763561768634395	-0.034886894221717375	0.46034736255980374	4.0005110857823434e-63	2.821050058767204e-62	11.077211922084018	19.009622154423845	NA	NA	RNA
DUSP16	nect	0.11957722003134597	-0.005787278328473033	0.4845620199747879	2.084852881426256e-8	6.177382802126847e-8	22.353907533442854	26.179300633654073	NA	NA	RNA
CREBL2	nect	0.08151544762635561	-0.010447724630717553	0.4868645928463097	2.3632195505501512e-7	6.713337056272316e-7	18.41117108659939	21.047484940937185	NA	NA	RNA
GPR19	nect	0.18727652202721284	0.05138891059074732	0.5342361353874359	1.7004825339986357e-32	8.326877387245764e-32	32.76226237972307	27.391848548853947	NA	NA	RNA
CDKN1B	nect	0.2087762503517341	-0.2497902250538289	0.32864569933926596	0	0	36.69326449190331	66.11124149260736	NA	NA	RNA
APOLD1	nect	0.028575195508715456	-0.03897954462971111	0.4675700116965145	1.2371112616797785e-61	8.59723114260597e-61	6.183994367519362	12.544003754987093	NA	NA	RNA
GPRC5D-AS1	nect	0.028619282085448863	0.020003819116997848	0.5163300712745856	6.174499697684128e-50	3.774018058336619e-49	5.597277634358131	2.3859813815223343	NA	NA	RNA
HEBP1	nect	0.2219208523118168	-0.08853969087557789	0.4222205397470822	4.1336077171511895e-118	4.610340393010196e-117	37.197840882421964	53.242587811937724	NA	NA	RNA
AC023790.2	nect	0.001561157205703275	0.0010229337173636405	0.5012124446442424	5.371350289324542e-6	1.4400027658142804e-5	0.36376437455996247	0.12125479151998748	NA	NA	RNA
GSG1	nect	0.0028873892047495357	-0.0018489478030267832	0.4966471064129465	2.1297627172799895e-7	6.062466645063342e-7	0.5749823984980051	1.2477509191895486	NA	NA	RNA
EMP1	nect	0.00659716116987026	0.0054160370302910885	0.5053645108629389	5.372925382131095e-29	2.483765285539802e-28	1.3963858249237269	0.32464992568254714	NA	NA	RNA
GRIN2B	nect	0.018978770621386122	-0.04314798056828967	0.4767160755317725	6.943262422052678e-44	3.9448269542741434e-43	4.388641164045999	8.894625674724244	NA	NA	RNA
GUCY2C	nect	0	-4.770242583701091e-4	0.4989439098803098	2.1768678632695865e-5	5.672270561598585e-5	0	0.21121802393804273	NA	NA	RNA
H2AFJ	nect	0.16752107808751474	-0.08061910665572897	0.43174912150379846	1.0410404770543354e-101	1.0354215753098546e-100	29.85214738324337	42.80294140655558	NA	NA	RNA
WBP11	nect	0.7821611155651426	0.23974093276611064	0.6418224373660725	0	0	82.1520769772354	73.95368849252914	NA	NA	RNA
SMCO3	nect	5.572010635697203e-4	4.6668183472742367e-4	0.5007235759958492	9.497769982201182e-7	2.635580089881377e-6	0.16428068528514433	0.01955722443870766	NA	NA	RNA
MGP	nect	0.02239686971586161	0.020770559527000236	0.5046907229431514	1.1712695315646147e-22	4.894957950107669e-22	1.2907768129547055	0.3559414847844794	NA	NA	RNA
ERP27	nect	0.004305823088040462	0.004127520986519447	0.5039509012782337	4.773123100274469e-38	2.5285263392355888e-37	0.8331377610889463	0.04302589376515684	NA	NA	RNA
ARHGDIB	nect	0.015076365096105713	0.011145971051043419	0.5109127086305127	2.5145931084498936e-45	1.4552963532561267e-44	3.180004693733865	1.0052413361495736	NA	NA	RNA
PTPRO	nect	0.02287343660468047	-0.04432692022028123	0.45948946317700057	1.761418110884741e-95	1.6654761940471508e-94	4.893217554564656	12.911679574434794	NA	NA	RNA
EPS8	nect	0.11491785167880163	-0.05366809081760489	0.4580741301147604	3.7569484050972448e-47	2.2202737552449584e-46	23.92630837831495	31.22897598372839	NA	NA	RNA
STRAP	nect	1.0141474559110037	-0.3133522606958963	0.36004434353938636	0	0	81.26026754283032	97.33630603144802	NA	NA	RNA
MGST1	nect	1.9977606922256586	0.8842904602093551	0.7886480795282943	0	0	97.87608542595635	76.75819447703982	NA	NA	RNA
LMO3	nect	0.407152028376717	0.06768483024317418	0.5409757128188339	5.400393223080586e-34	2.7016465977875403e-33	53.285613705702886	48.30634436360792	NA	NA	RNA
PLEKHA5	nect	0.5533115525171505	-0.042294035776022865	0.4740394483674863	3.795053120426898e-13	1.288504672533684e-12	68.52851443323163	74.2705155284362	NA	NA	RNA
AEBP2	nect	0.16547548238351784	-0.04992234744548085	0.4532175631935184	1.2154507447416272e-48	7.311890058680662e-48	33.18469842759916	41.946334976140186	NA	NA	RNA
PDE3A	nect	0.016255468932979848	-0.020761633076971327	0.47499071387550235	1.5504265901002064e-51	9.64895286301368e-51	3.813658765547993	8.820308221857154	NA	NA	RNA
SLCO1A2	nect	0.07557448599050591	0.04107732938285531	0.5289137062922196	1.1054181436733001e-58	7.46396490890178e-58	13.107251818821872	7.596025971994054	NA	NA	RNA
PYROXD1	nect	0.04305663402033942	-0.024422662282770832	0.478068814919222	2.0232497973318982e-24	8.720698072602133e-24	10.478760854259564	14.620980990377847	NA	NA	RNA
RECQL	nect	0.321991309612994	0.1267061136215906	0.5832632192379271	1.0922955464385137e-146	1.471812295558653e-145	50.09387467730579	38.57075803801924	NA	NA	RNA
GOLT1B	nect	0.2510822370691537	0.073798832186487	0.5451743312902574	6.430881631141573e-47	3.789158611124843e-46	41.53954470781507	36.212156770711104	NA	NA	RNA
SPX	nect	0.0040159458453470345	0.0023532347393818405	0.5028955799534494	3.884312012841738e-9	1.1770153260452314e-8	1.0560901196902137	0.47719627630446687	NA	NA	RNA
LDHB	nect	2.9021230855578777	0.42917592639997615	0.7248788507743477	0	0	99.89439098803098	99.85136509426582	NA	NA	RNA
KCNJ8	nect	0.00404485175938148	-0.027040900430369556	0.46930613189164505	4.645459882485325e-99	4.517234953284802e-98	1.126496127669561	7.247907376985058	NA	NA	RNA
ABCC9	nect	5.439076179664472e-4	-0.0026104835622378377	0.49665528317786967	4.853552039297065e-11	1.5579864882651702e-10	0.16428068528514433	0.8331377610889463	NA	NA	RNA
CMAS	nect	0.264902929897955	-0.18388324680011653	0.3665295118195493	0	0	46.53837127434875	66.25987639834155	NA	NA	RNA
ST8SIA1	nect	0.03184073789347675	-0.13334674307535346	0.377115179686968	0	0	6.629899084721896	30.982554955800673	NA	NA	RNA
C2CD5	nect	0.13576034386159064	-0.020731981053095427	0.47620824633558384	4.0703294682108455e-16	1.4880173283720879e-15	26.20276930298052	31.1546585308613	NA	NA	RNA
AC087241.3	nect	1.1292839126344401e-4	-0.0016467649911684093	0.4979658444113696	2.3375814133313586e-8	6.913386723131138e-8	0.035203003989673784	0.4419932723147931	NA	NA	RNA
ETNK1	nect	0.2325817031509554	-0.1325058695598169	0.39979197190119337	6.072710801348974e-186	1.0193522265047143e-184	43.34663224595165	59.26621293905969	NA	NA	RNA
SOX5	nect	0.4117130661003016	0.06118765650004737	0.5349439682995429	1.3489628036978269e-24	5.833098828057983e-24	54.881483219901426	51.85793632167722	NA	NA	RNA
BCAT1	nect	0.9273293209801281	0.31790243218558867	0.6646584986407614	0	0	83.02041774231401	69.12305405616836	NA	NA	RNA
ETFRF1	nect	0.16471966151481598	-0.04892183975011344	0.4665427456485153	4.667357656076406e-26	2.0653627268701745e-25	36.047876085425955	39.64640538214817	NA	NA	RNA
AC092794.1	nect	0.004592262130184102	-0.0030087680085158263	0.4960177158252397	2.793318787980406e-7	7.913026903563379e-7	0.9622154423844167	1.7601501994836892	NA	NA	RNA
RASSF8	nect	0.196010509146938	0.023183142359192055	0.5127423119912746	2.7992891792687032e-5	7.240672566274392e-5	34.6866932644919	33.47414534929203	NA	NA	RNA
BHLHE41	nect	0.0023171047810218136	-0.0015264233707518262	0.49711368459889277	4.9941229435435e-6	1.340801275060534e-5	0.5984510678244543	1.177344911210201	NA	NA	RNA
SSPN	nect	0.016858501121045637	-0.009570910119942308	0.4865401407418835	1.6707273906645544e-21	6.83994814796238e-21	3.3560197136822345	6.070562465774857	NA	NA	RNA
INTS13	nect	0.1902796552934478	0.05593465846042728	0.5378527462813597	3.3888548572428757e-37	1.776698674413187e-36	35.766252053508566	29.89908472189627	NA	NA	RNA
FGFR1OP2	nect	0.2612620254345802	-0.05565612992053842	0.449715541754027	5.643511196707158e-49	3.409693361829664e-48	44.68434639755926	55.80458421340844	NA	NA	RNA
TM7SF3	nect	0.2579349649265841	-0.03683606475245621	0.4663831759548199	1.4972944353758045e-23	6.356488705523257e-23	43.42877258859423	50.70014863490574	NA	NA	RNA
STK38L	nect	0.22045960075699425	0.0735177017132361	0.5515918180797906	5.254106790438239e-66	3.809994238653355e-65	38.547289368692795	30.56011890792459	NA	NA	RNA
PPFIBP1	nect	0.2934584491225021	0.1303756157526014	0.5871256792681653	8.925325660244029e-173	1.4027065229300106e-171	45.91645153719784	33.08691230540562	NA	NA	RNA
MRPS35	nect	0.2535329955685928	-0.1387194310101979	0.39463424391880475	9.192070469194912e-202	1.6736355016061833e-200	47.40671203942736	61.80474067120394	NA	NA	RNA
KLHL42	nect	0.2744598530997096	-0.026051188396871094	0.47714560009817075	1.0924519755715994e-11	3.572411696248079e-11	45.18892278807792	50.371587264335446	NA	NA	RNA
PTHLH	nect	0.0014675539502518023	0.0010088603192678074	0.5013296709504561	3.937369212526792e-7	1.109210320451269e-6	0.37549870922318707	0.1095204568567629	NA	NA	RNA
CCDC91	nect	0.14735206672997309	-0.044081729526471436	0.457736440968494	1.4187260831654641e-42	7.92756337507553e-42	29.371039662051164	37.63201126496128	NA	NA	RNA
FAR2	nect	0.07163894739336012	0.04629233101000914	0.5359718769223889	5.188403187589663e-93	4.821520257838241e-92	13.752640225299226	6.91934600641477	NA	NA	RNA
AC009318.4	nect	0.0011185118415465078	-0.0023391331769778883	0.4973984301676186	2.792479553432943e-7	7.911317727912996e-7	0.2698896972541657	0.7901118673237895	NA	NA	RNA
AC009318.3	nect	0.0063855624410827354	-0.0058282362262961195	0.49154321013833296	3.123044871496075e-17	1.1689807912972696e-16	1.361182820934053	3.0587499022138775	NA	NA	RNA
AC009318.2	nect	0.0017978835987427166	-0.0019480565204668988	0.4977511532703856	3.007018709947133e-5	7.765411064464999e-5	0.41070171321286086	0.860517875303137	NA	NA	RNA
ERGIC2	nect	0.38373896042609673	-0.08806673728049169	0.4358080074850056	3.9761829894664666e-73	3.11500175427999e-72	63.36540718141281	69.00179926464835	NA	NA	RNA
IPO8	nect	0.1833814167655752	0.06205891758494601	0.5406992472859887	3.510623859512527e-45	2.028239500436367e-44	33.102558084956584	27.31753109598686	NA	NA	RNA
LINC00941	nect	0.0012733537557077864	-0.0019482967560570854	0.4946521570696002	7.316487748083314e-17	2.71949868220346e-16	0.2581553625909411	1.3298912618321208	NA	NA	RNA
TSPAN11	nect	0.06111367267446632	-0.013261713397553769	0.48149888404026386	4.79455742933773e-16	1.7495361447625806e-15	12.684815770945788	16.553234764922163	NA	NA	RNA
SINHCAF	nect	1.6430546323167396	0.660150925759864	0.7952110223139991	0	0	96.60877728232809	88.4064773527341	NA	NA	RNA
LINC02387	nect	0.0757826883838808	0.06584032176514307	0.5575694555020866	0	0	14.151607603848863	2.824063208949386	NA	NA	RNA
DENND5B	nect	0.14667605359213642	-0.07342068429832499	0.4349837377157819	9.00446329365817e-95	8.478149633428065e-94	28.83126026754283	40.862864742235786	NA	NA	RNA
AMN1	nect	0.056456509422701064	-0.06524448465639543	0.4423478313456933	1.422518980942638e-110	1.5021549616767693e-109	12.94297113353673	23.949777047641398	NA	NA	RNA
AC023157.3	nect	0.01569049402436199	-0.003080551660650646	0.49339259103490957	1.6496625051462e-7	4.717863144674107e-7	3.2386763670499885	4.588124853320816	NA	NA	RNA
KIAA1551	nect	0.36891843530056523	0.06782037935511237	0.5456771070942594	3.2566979154231966e-41	1.7949570203362887e-40	56.92325745130251	49.538449503246504	NA	NA	RNA
AC016957.2	nect	0.005337315965575287	-0.0035143878281304695	0.49481110713755067	3.1284979780219454e-9	9.512562573608341e-9	1.2203708049753579	2.2608151451146052	NA	NA	RNA
BICD1	nect	0.24506503085667727	-0.15093444787133606	0.39985583007148573	2.109082291043006e-185	3.531422959410901e-184	44.46139403895799	59.23492137995776	NA	NA	RNA
FGD4	nect	0.32340944126763044	0.07168714488225314	0.5417024213670604	4.5531009085571656e-36	2.3478151640711904e-35	49.74184463740906	45.64265039505593	NA	NA	RNA
DNM1L	nect	0.5891233770770782	0.1447575024760112	0.5893700440382246	1.7343471047810077e-139	2.234595973881884e-138	72.04881483219901	67.46851286865369	NA	NA	RNA
AC084824.5	nect	0.00521850266210193	-0.002842492929407545	0.4964222258708234	9.560508770826907e-6	2.530305738289085e-5	1.1616991316592349	1.8774935461159354	NA	NA	RNA
YARS2	nect	0.18148384340946053	-0.046850561934198565	0.45915505575227217	7.61038591890214e-37	3.97070819769975e-36	36.0713447547524	42.79120707189236	NA	NA	RNA
PKP2	nect	0.06768827866612591	0.025393527578654658	0.5180260970941976	3.016834871160049e-19	1.1818550158739135e-18	14.057732926543064	10.819056559493077	NA	NA	RNA
SYT10	nect	0.049791855448033696	-0.01695888218075898	0.4850110696368826	1.4462549840228811e-12	4.842218194485314e-12	10.948134240788548	13.819134788390834	NA	NA	RNA
ALG10	nect	0.05673802368816976	0.02111580437302528	0.5128817117195169	2.2816335167473873e-12	7.598195301824434e-12	11.241492607369162	8.906360009387468	NA	NA	RNA
CPNE8	nect	0.029538140665068553	0.012829744626452842	0.5111124002386487	6.576394725392185e-16	2.393739161061462e-15	6.712039427364469	4.552921849331143	NA	NA	RNA
KIF21A	nect	0.4290627986526178	-0.2227766933383047	0.37366377019628805	4.0663962062978986e-273	1.0531181155738912e-271	64.32762262379723	76.81686615035595	NA	NA	RNA
ABCD2	nect	7.266353634391483e-4	-0.007562881140520198	0.49166421386668074	6.980347058865428e-29	3.221063286464347e-28	0.19948368927481813	1.8657592114527106	NA	NA	RNA
SLC2A13	nect	0.038994432582004614	-0.004992973887358344	0.4916697446001819	8.48264894453922e-6	2.2523242839201673e-5	8.601267308143628	10.326214503637644	NA	NA	RNA
CNTN1	nect	0.0065328734834345144	-0.04588520187667081	0.4649335684092434	6.459599968559934e-112	6.884082101860917e-111	1.4198544942501758	8.3978721739810691	NA	NA	RNA
PDZRN4	nect	0.002022906782182079	-0.022186220827328268	0.4842044110082765	1.6811197706113896e-52	1.0598006553903155e-51	0.4576390518657592	3.610263631385434	NA	NA	RNA
GXYLT1	nect	0.28205968643659085	0.11263183592568043	0.5775232312379206	5.898790747169898e-134	7.329886775790442e-133	46.22154423844168	35.03872330438864	NA	NA	RNA
YAF2	nect	0.16184237033869253	-0.13455738186171207	0.39460716627375053	3.880785983433403e-226	8.009464634608583e-225	29.687866697958228	49.08081045138074	NA	NA	RNA
PPHLN1	nect	0.5944109033562445	0.06397039591136677	0.5416978590856494	1.8718725353315188e-31	9.001844148257597e-31	73.93804271297817	72.2639443010248	NA	NA	RNA
ZCRB1	nect	0.46504482646552814	-0.20409403786814162	0.37259095018148425	2.5360888575240815e-276	6.644949070597083e-275	67.04998826566533	79.52749745756083	NA	NA	RNA
AC079601.1	nect	0.002711122813894885	-0.002595945964258622	0.4967944511201851	4.614810883172935e-7	1.2963525203103602e-6	0.5632480638347805	1.2047250254243917	NA	NA	RNA
PUS7L	nect	0.26652302160957253	0.09610502119575237	0.5674295117883384	1.6311005794303874e-112	1.7438269439890447e-111	41.34006101854025	28.95642650395056	NA	NA	RNA
IRAK4	nect	0.030109206458541118	0.009262954381222523	0.5084237500400003	2.334257038253082e-9	7.126655671272814e-9	6.618164750058672	4.951889227880779	NA	NA	RNA
TWF1	nect	0.15168147935198342	-0.047680593211394395	0.44649202372760866	1.2565798540844211e-65	9.074757783437406e-65	28.174137526402255	39.959320973167486	NA	NA	RNA
TMEM117	nect	0.004512385084472447	-0.017328209847931375	0.48201076834271667	1.5283438820529618e-49	9.292530296644712e-49	1.243839474301807	4.8267229914730505	NA	NA	RNA
NELL2	nect	0.6251473531832362	0.11848252670199855	0.5628454769239164	1.096775909959652e-70	8.359925106415184e-70	70.39427364468435	63.78002033951342	NA	NA	RNA
DBX2	nect	0.02420756922501721	0.017219390178264342	0.5150579566711047	5.221524001329012e-57	3.458125433581604e-56	4.588124853320816	1.595869514198545	NA	NA	RNA
AC008124.1	nect	0.0862855068891208	-0.1047330561046896	0.4082966817820466	7.942276963143305e-211	1.5177668648997159e-209	17.894860361417507	35.38684189939764	NA	NA	RNA
ARID2	nect	0.3967519869569317	0.08706108781302535	0.5519684885701448	2.5487810583880038e-51	1.582981835855868e-50	57.95587890166628	54.72111397950403	NA	NA	RNA
SCAF11	nect	0.9466004886777161	0.15886594233519857	0.5991339757172435	2.1358158966184188e-166	3.2470985285942214e-165	87.80802628490964	85.23820699366345	NA	NA	RNA
SLC38A1	nect	0.8861780167462211	0.1429083233906704	0.5824098936110857	5.176966626037924e-116	5.681449826703531e-115	83.94743018070875	80.6735508096691	NA	NA	RNA
SLC38A2	nect	0.4160789829123759	-0.061295827585101104	0.45818314064257815	2.1572611898587234e-32	1.0545142950806276e-31	59.528279746538374	66.10341860283188	NA	NA	RNA
AC025031.4	nect	0.009072900160891108	0.004903937769291237	0.5035198161729223	1.256615470960518e-6	3.470100425283973e-6	1.88922788077916	1.1929906907611671	NA	NA	RNA
AC008083.2	nect	0.005029515862928476	-0.004089169855015013	0.495420598559204	7.202845369793087e-8	2.0889746455562136e-7	1.1969021356489087	2.1121802393804274	NA	NA	RNA
RPAP3	nect	0.37880957902761764	0.13627465478761158	0.5875425015067921	7.735054376204181e-150	1.0662484737736779e-148	56.01971368223422	46.21763279355394	NA	NA	RNA
HDAC7	nect	0.16855303814399847	0.017814636824871666	0.513104139002672	1.0169950590301068e-5	2.688207778196069e-5	33.137761088946256	30.72048814832199	NA	NA	RNA
TMEM106C	nect	0.40163329857459784	-0.10321878082306635	0.43792177121240083	9.044043017649472e-70	6.819224701572122e-69	57.509974184463744	64.41367441132755	NA	NA	RNA
COL2A1	nect	0.7050327382670338	0.25351466406661344	0.6004333813924241	2.7072051118585234e-188	4.5855679313894525e-187	62.54400375498709	51.255573808965025	NA	NA	RNA
SENP1	nect	0.18313896038914254	0.04658044795724425	0.530438373464611	8.72364022856997e-26	3.843076920869298e-25	32.5862473597747	28.02941406555582	NA	NA	RNA
PFKM	nect	0.4240077118295465	0.09749971931690843	0.5615748241782115	1.0317317373785588e-70	7.871296407689286e-70	63.63529687866698	54.662442306187906	NA	NA	RNA
ASB8	nect	0.1266714046744521	-0.10131485599387546	0.4117507395990586	5.220438243723693e-176	8.349215918836681e-175	23.808965031682703	41.019322537745445	NA	NA	RNA
CCDC184	nect	0.024184795548938157	-0.10326129991938887	0.4203266238238149	2.229929747387343e-253	5.322945471023253e-252	4.90495188922788	20.5781115544082	NA	NA	RNA
ZNF641	nect	0.06023204007078597	-0.0021489629284222184	0.49038445491743526	8.51014196333764e-6	2.2590877090898986e-5	12.086364703121333	14.268950950481107	NA	NA	RNA
KANSL2	nect	0.13050365634538852	-0.018678562152010664	0.4825672611089854	3.061009135014309e-9	9.310731395801731e-9	28.13893452241258	31.18595008996323	NA	NA	RNA
CCNT1	nect	0.24552147610531302	0.08455503855073701	0.5539153572505934	1.3301136492830189e-67	9.802098784806391e-67	41.433935695846046	34.27990299616678	NA	NA	RNA
ADCY6	nect	0.09359133250707329	-0.016010122708598	0.4835415606303424	4.2843993562190534e-10	1.3390195285516226e-9	20.030509270124384	23.210513963858247	NA	NA	RNA
AC117498.2	nect	0.004174435663696832	-0.004766148570118713	0.49367001354529416	7.469077978929304e-14	2.5835183297992057e-13	0.9152781037315184	2.1825862473597746	NA	NA	RNA
CACNB3	nect	0.10091030994042686	-0.03968848686202549	0.4711878205335453	1.4361384928629693e-26	6.410062919036235e-26	20.06571227411406	25.189705077055464	NA	NA	RNA
DDX23	nect	0.37226027434439146	0.10812141599442326	0.5690208300366949	4.6851584104114666e-92	4.3203421162600985e-91	57.0171321286083	48.986935774074944	NA	NA	RNA
RND1	nect	0.02958529482527421	-0.013743683443715096	0.48470630556677463	8.36129811156882e-18	3.1779376254056554e-17	6.559493076742549	9.622154423844167	NA	NA	RNA
AC073610.3	nect	0.0040653883176037285	-0.0023134751229782723	0.4964542605218372	1.573985474636893e-6	4.3286859244257585e-6	0.8800750997418446	1.5919580693108035	NA	NA	RNA
ARF3	nect	0.413621622444012	0.03259743839742457	0.5201036471391659	7.524529062522642e-9	2.25843615266587e-8	58.24923726824689	58.50348118595009	NA	NA	RNA
PRKAG1	nect	0.17635102727043522	0.0032798129229671402	0.48645163523640317	9.92609668169382e-6	2.6249915668715292e-5	31.07251818821873	35.85230384103888	NA	NA	RNA
LMBR1L	nect	0.1192321218649664	-0.07900448469132412	0.4380869221276211	8.136826692589977e-96	7.713196540872884e-95	23.05796761323633	34.59281858718611	NA	NA	RNA
AC011603.2	nect	0.019606807408366837	0.002303079573717653	0.5058280850114772	5.5385452608915215e-6	1.48352153150531e-5	5.303919267777517	4.095282797465384	NA	NA	RNA
TUBA1B	nect	3.580556913810607	0.7526764322417545	0.7818651718980429	0	0	99.91785965735744	99.76922475162326	NA	NA	RNA
TUBA1A	nect	3.2636766027236255	-0.21989163142850288	0.397373815879137	1.1034809718122829e-177	1.7818269057602475e-176	99.98826566533677	99.9804427755613	NA	NA	RNA
TUBA1C	nect	0.9583399176202608	0.49512218774270317	0.6958973826696425	0	0	77.23539075334429	44.050692325745125	NA	NA	RNA
AC125611.3	nect	0.0010585312717613716	8.944100855858492e-4	0.5009587033118656	1.6990245857207836e-6	4.662620616635598e-6	0.24642102792771647	0.05476022842838145	NA	NA	RNA
TROAP	nect	0.1687641865160671	0.01968231097818729	0.5143851142543058	6.171648098604257e-7	1.7267434214648335e-6	30.192443088476885	28.283657983259015	NA	NA	RNA
C1QL4	nect	0.0012252053615407596	-0.005478614573621747	0.49504619773500447	1.4074195060892516e-14	4.951435581162417e-14	0.32856137057028867	1.3181569271688962	NA	NA	RNA
SPATS2	nect	0.38123319411514534	-0.031513369459035545	0.47556854012667865	3.708571300242464e-12	1.2274554847284294e-11	59.50481107721192	63.84260345771728	NA	NA	RNA
KCNH3	nect	0.0016406761085554877	-0.002208788795468956	0.4973000083553089	1.1160322753294084e-6	3.0882417863034408e-6	0.3872330438864116	0.927012438394743	NA	NA	RNA
MCRS1	nect	0.3201698258001568	-0.04495035606412334	0.4621762522035039	6.671595526442871e-28	3.0331024910646743e-27	50.07040600797935	58.05757646874755	NA	NA	RNA
PRPF40B	nect	0.07083459648709828	-0.0157558125392203	0.4809254548369665	3.2776090235620555e-15	1.1716526479665766e-14	15.172494719549402	18.99397637487288	NA	NA	RNA
TMBIM6	nect	1.445691700299292	0.0853641639181848	0.5448141543192697	2.278599152889526e-35	1.1603349284787266e-34	97.79394508331377	96.92169287334741	NA	NA	RNA
NCKAP5L	nect	0.08484612145992648	-0.031660575402283744	0.4618229461935546	1.185633575808234e-46	6.9651040226758726e-46	17.00305092701244	24.994132832668388	NA	NA	RNA
BCDIN3D	nect	0.09152042927741334	-0.015285956245938384	0.48389902501751336	6.129773372069121e-10	1.907938184245514e-9	19.396855198310256	22.428224986309946	NA	NA	RNA
FAIM2	nect	0.012774367013775503	-0.020739062689873355	0.4777379990289042	6.54109011752948e-50	3.995175384478304e-49	2.7693029805210045	7.220527262770868	NA	NA	RNA
RACGAP1	nect	0.25165649839144505	0.04867892090175366	0.5322742970079714	2.5393047029958249e-26	1.1279894189281321e-25	37.70241727294062	32.41023233982634	NA	NA	RNA
ASIC1	nect	0.019673557241791737	-0.04297704925350511	0.4626337264808197	9.843872195541364e-84	8.454386317389661e-83	5.127904247829148	12.391457404365172	NA	NA	RNA
SMARCD1	nect	0.47016412946091635	-0.04378055343237286	0.4695214633125655	1.2067686865281503e-17	4.56698354872276e-17	62.3093170617226	73.10490495188922	NA	NA	RNA
GPD1	nect	6.769874105699467e-4	-8.550149536198318e-4	0.49820225228725895	9.340311681464736e-6	2.473980201966232e-5	0.15254635062191974	0.5123992802941407	NA	NA	RNA
COX14	nect	0.4245187210432021	0.07994141313697517	0.5510806084809268	4.154239697534795e-49	2.5135286122302355e-48	62.46186341234452	55.628569193460066	NA	NA	RNA
AC074032.1	nect	0.04440210341185063	-0.029927231872342218	0.4693530306758072	2.1850546732613378e-44	1.2492731611291979e-43	9.669091762497066	15.735742783384183	NA	NA	RNA
CERS5	nect	0.17919648253380682	-0.0255439345257778	0.46755044529243517	1.6884840014833464e-24	7.290894353257174e-24	33.161229758272704	41.046702651959635	NA	NA	RNA
LIMA1	nect	0.19886121606137783	-0.020407803507750233	0.4767014867878442	9.229426368468237e-14	3.1855150925768005e-13	32.92654306500821	38.3399827896425	NA	NA	RNA
LARP4	nect	0.37083704318820637	0.09062443418580551	0.5538290273199509	1.3731964125477675e-56	9.051545063684557e-56	54.94015489321755	50.07431745286709	NA	NA	RNA
METTL7A	nect	0.009687970082385793	-0.007077772049874996	0.4882991893844873	2.0974042416682059e-22	8.724140327057954e-22	2.0652429007275286	4.427755612923414	NA	NA	RNA
SLC11A2	nect	0.22561917809704488	0.03445430969553662	0.517120027547	4.660735107876618e-8	1.3629063915595608e-7	38.30086834076508	36.90839396072909	NA	NA	RNA
LETMD1	nect	0.1437356658697698	-0.041052993661514575	0.465473117853753	1.3568974722034435e-29	6.329294495515868e-29	29.910819056559497	35.762340608620825	NA	NA	RNA
CSRNP2	nect	0.06870157782674619	-0.013589782955206062	0.48163544955445053	1.6550168063414352e-14	5.813968120988694e-14	14.644449659704295	18.493311429241963	NA	NA	RNA
TFCP2	nect	0.24726335276605738	0.04162071689856961	0.5254038156057673	1.6143859395809543e-15	5.8124826239040305e-15	41.65688805444731	38.91105374325276	NA	NA	RNA
POU6F1	nect	0.003198312670025025	-0.017700471121713586	0.48192076426089764	2.8175116738169003e-53	1.7899925462487442e-52	0.9739497770476413	4.572479073769851	NA	NA	RNA
DAZAP2	nect	0.18877459264551158	-0.17385035047224942	0.3659658474590103	0	0	34.381600563248064	58.45654384729719	NA	NA	RNA
SMAGP	nect	0.05683270068040412	0.02192242908232047	0.5160582804737495	3.240754475306122e-18	1.2425794397258113e-17	11.85167800985684	8.843776891183603	NA	NA	RNA
GALNT6	nect	0.0020694185177571114	-0.0038401236950752265	0.492814250723856	8.470663415047586e-19	3.2850267069133432e-18	0.6336540718141281	2.073065790503012	NA	NA	RNA
SLC4A8	nect	0.1313504028605219	-0.08028235529865929	0.4300428213713711	4.076708616994485e-115	4.4477766296929426e-114	24.40741609950716	38.14832199014316	NA	NA	RNA
SCN8A	nect	0.062159076381483755	-0.014338097862908336	0.4800516861503622	5.399679220606444e-18	2.0602325563219442e-17	12.978174137526402	17.077368379879527	NA	NA	RNA
FIGNL2	nect	0.1447789221147252	0.0800595945006004	0.5662495676618737	2.4112210768368237e-163	3.5973101634765743e-162	27.37620276930298	15.21552061331456	NA	NA	RNA
AC068987.4	nect	0.05985981656229795	0.03667228343148796	0.5331021124134022	1.3781518001514516e-97	1.325127725730487e-96	11.72260032856137	5.1983102558084955	NA	NA	RNA
ACVR1B	nect	0.11639745254409524	-0.02488525123340414	0.4748732190647991	2.7822642688671304e-19	1.0905981656061923e-18	22.57685989204412	27.638269576781667	NA	NA	RNA
GRASP	nect	0.02387732168963619	-0.010039042074262358	0.48923263950488105	5.596608281058703e-11	1.7925608683998355e-10	5.843698662285848	7.971524681217241	NA	NA	RNA
NR4A1	nect	0.030430284668060567	-0.00483439553106519	0.48583941057674157	2.4495365634622987e-17	9.197554552776374e-17	5.526871626378784	8.460455292184934	NA	NA	RNA
ATG101	nect	0.18342860830553287	-0.05038995792848247	0.452394344493151	1.79109011397703e-49	1.0876259323295605e-48	34.18211687397324	43.319252131737464	NA	NA	RNA
KRT7	nect	0.005551022196384462	-0.008628580813336317	0.4878960861188356	1.8951224431359064e-27	8.562389397533615e-27	1.4667918329030745	3.891887663302824	NA	NA	RNA
KRT8	nect	0.36998613574042066	0.15158566409534044	0.5947105822695644	3.271147805025133e-216	6.419412234343646e-215	46.66744895564421	28.365798325901586	NA	NA	RNA
KRT18	nect	0.295737042490537	0.08195808593566023	0.5752363991552307	1.6343688478580254e-157	2.3585827202866807e-156	38.770241727294064	22.760697801767975	NA	NA	RNA
EIF4B	nect	1.454290931689611	0.15485409840432718	0.5880310098542891	2.8014882097847775e-131	3.416593148354977e-130	97.55925839004928	96.23719001799265	NA	NA	RNA
AC068888.1	nect	0.015628593462108025	-0.008134046233405207	0.48817277425796696	1.0797643775218712e-17	4.0923423769158684e-17	3.3442853790190097	5.730266760541344	NA	NA	RNA
TNS2	nect	0.009601114144683225	-0.0053088315626680874	0.4950620785133565	2.1802091056618192e-6	5.959238222142306e-6	2.123914574043652	3.1056872408667764	NA	NA	RNA
SPRYD3	nect	0.016955255853953025	-0.012442747952757294	0.4889217434348082	2.0214232131134095e-13	6.915688230276194e-13	4.576390518657592	6.723773762027693	NA	NA	RNA
CSAD	nect	0.0776728353634632	-0.05130536829064916	0.4593780269291368	2.220429682328273e-54	1.429891910252028e-53	16.275522177892512	23.863725260111085	NA	NA	RNA
ZNF740	nect	0.11534651857903908	0.03709214829063377	0.52452628326649	6.397320442121621e-23	2.6862818703878165e-22	22.34217319877963	18.313384964405852	NA	NA	RNA
RARG	nect	0.029954207913020378	0.009212825643292039	0.5167723739007908	5.956724412579133e-28	2.7103055670747385e-27	8.976766017366815	5.522960181491043	NA	NA	RNA
PFDN5	nect	1.8411231568851414	-0.05817623222994772	0.4555944429613205	9.322042176325318e-35	4.702100323501257e-34	99.64796996010327	99.57756395212391	NA	NA	RNA
C12orf10	nect	0.264098217070387	-0.15713510779650142	0.378515194223847	4.8883152928724045e-266	1.223465061883244e-264	41.02323398263319	65.28983806618164	NA	NA	RNA
SP7	nect	0.003696567242880794	0.00309769899129917	0.5035013444409923	2.0434718444953973e-22	8.501917717489969e-22	0.8566064304153954	0.15645779550966127	NA	NA	RNA
SP1	nect	0.2161630140650215	0.0707419792822073	0.5434729606248677	1.6397765718829398e-47	9.719835042030758e-47	36.72846749589298	30.98646640068841	NA	NA	RNA
AMHR2	nect	0.004692394009912917	0.0033589002784978985	0.5037560496356389	2.3313661620829676e-17	8.75776863171355e-17	1.0678244543534383	0.31682703590706407	NA	NA	RNA
PRR13	nect	0.5308768711265378	0.2070839435187451	0.632548508021069	0	0	72.06054916686224	54.345615270280845	NA	NA	RNA
PCBP2	nect	1.748000788181627	0.23252089072912097	0.6536850781617946	0	0	98.6622858483924	98.25158413517954	NA	NA	RNA
MAP3K12	nect	0.13340286331416246	-0.011955392650920826	0.47814930889331114	3.836891789684756e-14	1.3357035171522456e-13	24.829852147383242	30.172885864038175	NA	NA	RNA
AC023509.4	nect	0.013409074933115123	-0.0056139671280005694	0.49304231430638	1.2811635387275314e-8	3.824106689377354e-8	2.933583665806149	4.329969490729876	NA	NA	RNA
TARBP2	nect	0.13046437278842185	-0.02405296434231638	0.4767482180435641	6.33365653079387e-15	2.246860299659031e-14	28.620042243604786	32.78964249393726	NA	NA	RNA
ATF7	nect	0.15011060961007336	0.037749754548240616	0.524906770192451	4.092187765150879e-19	1.599018912590355e-18	29.13635296878667	25.056715950872256	NA	NA	RNA
ATP5MC2	nect	2.56337758302257	0.2245015578473053	0.6187126988743906	4.796730501660831e-237	1.0528321175700323e-235	99.89439098803098	99.83571931471485	NA	NA	RNA
CALCOCO1	nect	0.09682190203744907	-0.044784269060462914	0.4621578584985196	7.630273403120942e-45	4.386426283748203e-44	18.28209340530392	25.545646561839945	NA	NA	RNA
CISTR	nect	0.0014914360687832166	0.0010838349797308634	0.5012519193940159	7.704836932406609e-7	2.146041201221268e-6	0.35203003989673787	0.10169756708127982	NA	NA	RNA
AC076968.1	nect	0.0020661812102164695	0.0015696808229657944	0.5013304856435652	8.914451929322296e-7	2.4757609208811787e-6	0.3872330438864116	0.12125479151998748	NA	NA	RNA
CBX5	nect	1.7791217932833079	0.377852788356976	0.7043371006945812	0	0	98.75616052569819	96.75350074317453	NA	NA	RNA
HNRNPA1	nect	3.205478577211415	0.16895787651410554	0.6304241578730758	1.114437321670113e-285	3.0661196795875514e-284	99.97653133067355	99.9726198857858	NA	NA	RNA
COPZ1	nect	1.0205328484763558	0.2439168561848819	0.6419453321003974	0	0	90.7416099507158	87.878432292889	NA	NA	RNA
ZNF385A	nect	0.10807404528973343	-0.04422467597984982	0.4542659653641509	4.9461849024023984e-57	3.2764200919765286e-56	21.415160760384886	30.759602597199404	NA	NA	RNA
ITGA5	nect	0.15663597548662153	0.11842693611438472	0.5984224916030614	0	0	27.716498474536493	8.765547993428772	NA	NA	RNA
PDE1B	nect	0.011334272096537102	-0.010658290837938863	0.4929617354206147	2.9032823094436506e-8	8.551754970500716e-8	3.285613705702887	4.635062191973715	NA	NA	RNA
PPP1R1A	nect	0.13439334405934766	-0.08871218556568175	0.4268710535692068	6.351736821317141e-124	7.388988883570388e-123	24.583431119455526	39.14182899162951	NA	NA	RNA
NEUROD4	nect	7.839589495831264e-4	-0.008487438069600143	0.4942281035690388	2.3157873889084893e-20	9.2836334507785e-20	0.14081201595869514	1.294688257842447	NA	NA	RNA
METTL7B	nect	0.008735842784550323	0.006703030324631638	0.5062658115868105	1.2185234972760911e-24	5.274501942649142e-24	1.9009622154423846	0.6532112962528358	NA	NA	RNA
BLOC1S1	nect	0.6481938153523369	-0.05040616986006474	0.4680595160350239	6.999486792855972e-19	2.7217250789426505e-18	76.94203238676367	82.68403348196824	NA	NA	RNA
CD63	nect	1.4998825103322126	0.06107346203358888	0.54500149931071	1.1873907754725617e-35	6.081660328008365e-35	96.33888758507393	96.17460689978878	NA	NA	RNA
AC009779.2	nect	0.023318007000291237	-0.013064496907914811	0.4881851507084948	2.1143681211788336e-12	7.048874557464784e-12	6.113588359540014	8.393960729093328	NA	NA	RNA
SARNP	nect	0.07012182066451675	-0.005403399272518844	0.4865957969032409	7.969293216621112e-9	2.3906454016014208e-8	14.06946726120629	17.069545490104044	NA	NA	RNA
ORMDL2	nect	0.2829199322391903	0.0987781809897714	0.5649939810014117	3.6763849966477915e-92	3.392916896465978e-91	46.749589298286786	37.436439020574205	NA	NA	RNA
DGKA	nect	0.020658202808317504	0.007968532475810954	0.5058267539635807	4.1863076646929655e-7	1.1775592255176775e-6	4.365172494719549	3.2269420323867632	NA	NA	RNA
PMEL	nect	0.5418197359756474	0.3130301706564199	0.662328125227483	0	0	57.897207228350155	29.859970273018853	NA	NA	RNA
CDK2	nect	0.12447185043769635	-0.03128965164515435	0.46938611869058744	3.1309314538265084e-26	1.3889573954819238e-25	24.372213095517484	30.384103887976217	NA	NA	RNA
IKZF4	nect	0.12917861576748985	-0.05480733968678467	0.44969432989935826	9.359253149978128e-63	6.569498370530901e-62	25.451771884534146	35.026988969725416	NA	NA	RNA
RPS26	nect	2.7869712736859382	0.5375279403132986	0.7353874739176575	0	0	99.91785965735744	99.71837596808261	NA	NA	RNA
ERBB3	nect	0.06559352979774319	0.03135434989031437	0.5234525820061822	2.767408208762167e-38	1.470892813081863e-37	12.602675428303215	8.100602362512713	NA	NA	RNA
PA2G4	nect	1.4171731774051637	0.12407304093549265	0.5751249514328162	3.743374612659955e-96	3.558540185923741e-95	94.76648674020183	94.23453023546898	NA	NA	RNA
RPL41	nect	4.125398939309413	0.3991493598237814	0.7478784955406131	0	0	100	100	NA	NA	RNA
ZC3H10	nect	0.06940151066749993	-0.010042802123106931	0.4816627383312401	1.000616691774943e-14	3.534725364308831e-14	14.11640459985919	18.113901275131035	NA	NA	RNA
ESYT1	nect	0.37659473054159154	0.20650495870537552	0.6429599967966726	0	0	55.73808965031682	32.89525150590628	NA	NA	RNA
MYL6B	nect	1.1603697945835412	0.03507372143799348	0.5227362510417286	3.0363427496776134e-10	9.52421091832097e-10	95.48228115465854	95.18501134319017	NA	NA	RNA
MYL6	nect	2.6105488197344897	0.47127620510710155	0.7526451455866224	0	0	99.89439098803098	99.73011030274583	NA	NA	RNA
SMARCC2	nect	0.3723344660505116	-0.07963568055682668	0.4411342759649303	2.255743425132077e-62	1.5780793281618607e-61	55.362590941093636	68.03958382226395	NA	NA	RNA
RNF41	nect	0.21698290534883485	0.023178685936216886	0.5134774084361595	1.7634705129087716e-5	4.613000082827734e-5	38.746773057967616	37.09223187045295	NA	NA	RNA
NABP2	nect	0.22948052116946385	-0.12207291395995526	0.4099486613908334	1.2340148041251049e-151	1.715853586266491e-150	45.975123210513964	56.96237190017993	NA	NA	RNA
ANKRD52	nect	0.08267479442866556	0.025529931845118155	0.5164850052497447	5.2473891430120094e-14	1.8208684643387146e-13	16.32245951654541	13.471016193381836	NA	NA	RNA
COQ10A	nect	0.10906270521666608	-0.035882885964599764	0.4683466001172093	2.6794961899978087e-28	1.2258210778904176e-27	24.23140107955879	29.656575138856294	NA	NA	RNA
AC073896.2	nect	0.008133834313582637	-0.006803142628369481	0.4933725128658631	6.74213343980642e-10	2.095622532940016e-9	2.053508566064304	3.367754048345459	NA	NA	RNA
AC073896.3	nect	0.022905999052714097	-0.002275996679645096	0.4940539566059659	3.3085234534347536e-5	8.520406940128601e-5	4.623327857310491	5.855432996949073	NA	NA	RNA
CNPY2	nect	0.44869219127284526	-0.16949525717092367	0.3907896887776855	1.3740395368304175e-204	2.5361881115145044e-203	59.50481107721192	78.54181334584996	NA	NA	RNA
PAN2	nect	0.08569376734060391	0.02387709697335296	0.5153352231275979	4.6719709651809975e-12	1.54251390264068e-11	16.62755221778925	13.924743800359854	NA	NA	RNA
STAT2	nect	0.13454305549822898	0.05482578177558449	0.5364581339630127	8.880029250216886e-48	5.279532370036765e-47	24.348744426191036	18.23515606665102	NA	NA	RNA
TIMELESS	nect	0.5688489280074069	0.2440191406945057	0.649843453620958	0	0	69.83102558084957	52.804505984510676	NA	NA	RNA
MIP	nect	0.0026138896383551937	0.0017516005792191196	0.5019178724904951	1.0871206024508012e-7	3.1333663428149683e-7	0.6219197371509035	0.23859813815223344	NA	NA	RNA
SPRYD4	nect	0.14541380793528205	0.03618361783184128	0.5192672304104311	1.260316214346682e-12	4.223469743880797e-12	26.261440976296647	23.554721113979504	NA	NA	RNA
GLS2	nect	0.0067783580547537275	-0.003102964881146421	0.49537680249358695	2.34365334370107e-6	6.392960214806547e-6	1.8188218727998122	2.7458343111945553	NA	NA	RNA
RBMS2	nect	0.09169439290932274	0.023286278130643268	0.5128652870474554	2.9743378954250353e-8	8.756438231808711e-8	17.777517014785264	15.778768677149339	NA	NA	RNA
BAZ2A	nect	0.5103746105536073	0.12573443590913974	0.5787457184090515	1.002039769665613e-111	1.0661932041575295e-110	66.49847453649377	59.76296643980287	NA	NA	RNA
ATP5F1B	nect	1.3351572056694307	-0.3772103590677407	0.29735204957417205	0	0	93.40530391926778	99.02213877806462	NA	NA	RNA
PTGES3	nect	1.3508185895497928	-0.35662402234547197	0.3469849736442419	0	0	89.42736446843465	99.00649299851365	NA	NA	RNA
NACA	nect	3.3504172179487615	0.30889063416646456	0.6874590232315225	0	0	100	99.99217711022452	NA	NA	RNA
PRIM1	nect	0.5614291118660711	0.26112483471525044	0.6430666412721088	0	0	66.40459985918798	48.830477978565284	NA	NA	RNA
ZBTB39	nect	0.12867977930231705	0.02621486894775002	0.5152144465953566	1.878283277777184e-8	5.5722126996984693e-8	25.662989908472188	23.484315106000157	NA	NA	RNA
TAC3	nect	0.11947279189639483	0.05964159690046832	0.5525067000820274	4.036557904640395e-130	4.8925941093541587e-129	21.379957756395214	11.241492607369162	NA	NA	RNA
NEMP1	nect	0.11764056549931341	0.019755505488130654	0.5262089458242025	9.536800148529839e-23	3.9925752512968885e-22	27.458343111945556	21.7554564656184	NA	NA	RNA
NAB2	nect	0.06872728333688308	-0.033237638554796015	0.45962827999806055	4.6322760788456227e-57	3.0703018800854643e-56	14.06946726120629	22.34217319877963	NA	NA	RNA
STAT6	nect	0.03499618181181966	0.020141462533052344	0.5169908814773817	4.039608995218459e-36	2.084955470631528e-35	7.416099507157944	4.095282797465384	NA	NA	RNA
LRP1	nect	0.22186099374067178	-0.055665978453581316	0.4554167962602438	1.6197712055153393e-41	8.956947516994797e-41	39.89673785496362	47.168113901275134	NA	NA	RNA
NXPH4	nect	0.005364414913314309	-0.014638311477501395	0.4912399056310908	1.1605651167599688e-17	4.3946068517439125e-17	1.4550574982398499	3.1878275835093484	NA	NA	RNA
NDUFA4L2	nect	0.007618542354726875	-0.007002246470578963	0.4925665518899476	9.06914345349605e-15	3.205743393163476e-14	1.2907768129547055	2.7810373151842294	NA	NA	RNA
STAC3	nect	0.004545264733586862	-0.005128936272734575	0.49325448793091137	2.8808696030630005e-13	9.807004135964973e-13	1.2203708049753579	2.5698192912461866	NA	NA	RNA
R3HDM2	nect	0.19531667323003848	-0.1467339739187536	0.39651855793793545	8.374885773386181e-207	1.5612947141068692e-205	36.70499882656653	53.92317922240476	NA	NA	RNA
AC126614.1	nect	0.0027440340045059362	-0.00148210110188274	0.4975045422238961	3.510482943551925e-5	9.032188489516262e-5	0.5632480638347805	1.0639130094656966	NA	NA	RNA
INHBE	nect	0.0017544470343792582	-0.002012084197504567	0.49510386423766767	3.3766280612111634e-13	1.147286886072673e-12	0.43417038253931	1.4159430493624345	NA	NA	RNA
GLI1	nect	0.0073426520192969615	-0.007297581730449738	0.49006269474263436	2.256123093786725e-18	8.67528735604439e-18	1.9244308847688334	3.915356332629273	NA	NA	RNA
MARS	nect	0.2732216361187673	0.05634905857084668	0.5364943476454396	1.1856698142997317e-29	5.536757759953272e-29	44.97770476413987	40.19791911131972	NA	NA	RNA
DDIT3	nect	0.0636156043365149	-0.049747754913249856	0.45382742639061874	2.999678976832489e-77	2.4365035971181402e-76	12.414926073691621	21.458186654150044	NA	NA	RNA
MBD6	nect	0.09875311873139565	-0.016690421645149903	0.47883873203606286	1.3954859789683165e-15	5.033535035775371e-15	19.44379253696315	23.81678792145819	NA	NA	RNA
DCTN2	nect	0.5789641279302052	-0.3108811624846243	0.32127770895189195	0	0	71.26261440976297	90.29179378862551	NA	NA	RNA
KIF5A	nect	0.07642299121871306	-0.13904568502367692	0.4007524009855042	8.578404660863909e-253	2.040443514298254e-251	15.923492137995776	34.514589689431276	NA	NA	RNA
DTX3	nect	0.1498702629549444	-0.06411445680564046	0.4456683070317351	4.82026842413973e-68	3.5687011569271145e-67	29.089415630133768	39.102714542752096	NA	NA	RNA
ARHGEF25	nect	0.02857074972959277	-0.03422303466703144	0.47026858967654306	1.4342708728407095e-49	8.725299570711358e-49	7.345693499178596	13.032934365954784	NA	NA	RNA
SLC26A10	nect	0.004145567267217078	-0.003432811007166859	0.49575542595249283	4.496233948498961e-8	1.3153759086248968e-7	0.927012438394743	1.7757959790346551	NA	NA	RNA
B4GALNT1	nect	0.004972911905112275	-0.045825250983853066	0.45876099672758663	5.2600318916856636e-139	6.748697382683771e-138	1.2907768129547055	9.493076742548698	NA	NA	RNA
OS9	nect	0.37529270664731	-0.05608498288059749	0.4611315907364427	2.75286935020589e-28	1.258701189736948e-27	57.580380192443094	65.8413517953532	NA	NA	RNA
AGAP2	nect	0.004981544324953912	-0.01968366138592441	0.4808831986560712	5.356193498057188e-54	3.432754013717599e-53	1.2086364703121333	5.018383790972385	NA	NA	RNA
AGAP2-AS1	nect	0.0018799843992300743	-0.012595181801128261	0.48747504124550245	2.964080021144527e-39	1.5961675618038718e-38	0.5163107251818821	3.015724008448721	NA	NA	RNA
TSPAN31	nect	0.3472964429965547	0.054430990323868056	0.5279694310805706	2.448791698750003e-16	8.992398553890025e-16	52.62849096456231	52.4485644997262	NA	NA	RNA
CDK4	nect	0.8570274843092198	-0.13777812484547947	0.43235867488802626	1.4982118322836274e-78	1.2327533962494676e-77	78.18587186106548	87.40905890636	NA	NA	RNA
MARCH9	nect	0.08043380930061306	-0.1493300450056673	0.3830464645137215	0	0	17.190800281624032	38.71939294375342	NA	NA	RNA
METTL1	nect	0.11325749201363032	0.02744901576710837	0.5177189187785944	2.937115430727265e-12	9.750071990075325e-12	22.400844872095753	19.627630446687007	NA	NA	RNA
TSFM	nect	0.20978786422269788	-0.05898019285095238	0.4421350702241593	7.842095853691682e-68	5.793132395178671e-67	37.35038723304388	49.71446452319487	NA	NA	RNA
AVIL	nect	0.02499679183680458	-0.016305097105968912	0.47799469620557533	2.2204046229300735e-35	1.1312157108283275e-34	5.4329969490729875	9.899867010873816	NA	NA	RNA
AC025165.5	nect	0.004631361793747514	-0.0033613627767092955	0.4957600020033648	8.935545916228637e-8	2.583451197745483e-7	0.9974184463740906	1.846201987014003	NA	NA	RNA
CTDSP2	nect	0.23059099688869805	-0.0011384529703965807	0.48535153103463013	7.298495801728088e-6	1.9445261534664494e-5	39.09880309786435	44.77039818508957	NA	NA	RNA
AC084033.3	nect	0.23016795607114998	-0.038898432170348995	0.4651779740470629	1.5682325793348432e-26	6.996858353828918e-26	37.7376202769303	45.25150590628178	NA	NA	RNA
ATP23	nect	0.01729341314057959	-0.04145507770025677	0.452200426878994	6.894350198550347e-128	8.234427242128971e-127	4.1774231401079565	13.709614331534068	NA	NA	RNA
LRIG3	nect	0.06222346965683382	0.02444264951864624	0.526310465765237	6.144465325219323e-43	3.4466144518683e-42	14.386294297113352	9.109755143550027	NA	NA	RNA
AC068305.2	nect	0.004078038053314395	0.0032362203182955567	0.5028588269671332	1.207018087510808e-13	4.1523205066096503e-13	0.8096690917624971	0.23859813815223344	NA	NA	RNA
SLC16A7	nect	0.015070251848819563	-0.02482049194021744	0.4748537880604196	6.65820529638549e-52	4.1645447450611065e-51	3.872330438864116	8.839865446295862	NA	NA	RNA
FAM19A2	nect	0.01771715538754935	-0.008484860400360186	0.4900203261111409	4.862291723548274e-13	1.6463557781359114e-12	3.6259094109363996	5.632480638347806	NA	NA	RNA
USP15	nect	0.1984536459584753	-0.021954856774219683	0.4836577863557236	2.6956329672080643e-7	7.64146212950926e-7	37.620276930298054	39.603379488383005	NA	NA	RNA
AC048341.2	nect	0.024212097578626877	-0.004920335190566116	0.4934372362172882	2.6447799288559333e-5	6.854233000074978e-5	5.679417977000703	7.001486349057341	NA	NA	RNA
DPY19L2	nect	0.031024126564366254	-0.03429243312492009	0.46485476348903676	1.4826814391914942e-66	1.0821799805789844e-65	6.79417977000704	13.760463115074709	NA	NA	RNA
RXYLT1	nect	0.11675469310401561	-0.03445666325154147	0.4607748285917827	3.0192166875236154e-41	1.665435678719852e-40	23.46866932644919	31.74137526402253	NA	NA	RNA
SRGAP1	nect	0.11145472818660895	-0.315490748522787	0.3252302097825117	0	0	21.532504107017132	51.775795979034655	NA	NA	RNA
C12orf66	nect	0.018583334474314164	-0.0034641833196712296	0.4930385322944257	8.738254504319696e-7	2.4280329707197513e-6	4.3417038253930995	5.765469764531018	NA	NA	RNA
TBK1	nect	0.14963151375023534	0.03925954391464327	0.532838356093059	4.2428183894448287e-32	2.0622556977565314e-31	30.450598451067822	24.50911366658844	NA	NA	RNA
RASSF3	nect	0.066839888110417	0.028918913509544328	0.5212777897327298	1.867444236615662e-27	8.43847275769551e-27	13.905186575921144	10.00938746773058	NA	NA	RNA
GNS	nect	0.11794862913307995	0.023902708805123893	0.5119133009376471	4.9924167860789125e-6	1.3404505177448929e-5	22.975827270593758	21.44645231948682	NA	NA	RNA
TBC1D30	nect	0.022424166218204006	-0.010873211407972198	0.4901785693467601	8.315227681801066e-10	2.5774131792259163e-9	5.597277634358131	7.502151294688258	NA	NA	RNA
LEMD3	nect	0.05850351799418789	-0.06480922447068468	0.42700459898161436	5.844826046699862e-162	8.643023631138447e-161	12.673081436282562	27.364468434639754	NA	NA	RNA
HMGA2	nect	0.7445706207694812	0.16524555428381427	0.5921727834008891	6.326655441283482e-147	8.54544382560473e-146	79.38277399671438	69.45943831651412	NA	NA	RNA
AC090673.1	nect	0.011135996792628083	-0.002608542203563923	0.49494760839425267	3.6557041894219468e-6	9.875554337884273e-6	2.3703356019713686	3.3990456074473907	NA	NA	RNA
LLPH	nect	0.4144290971136032	0.07271451440589966	0.5415315308815137	7.508300455802013e-33	3.6955295081697664e-32	60.079793475709934	57.90503011812563	NA	NA	RNA
DYRK2	nect	0.21858149339670083	-0.050162765190774256	0.45956752684122343	3.944627290329772e-34	1.97632073592889e-33	41.68035672377376	47.82914808730345	NA	NA	RNA
MDM1	nect	0.1362740781272314	0.023359349777980723	0.5122321006783332	8.134850016243084e-6	2.160831616068118e-5	26.085425956348274	24.50911366658844	NA	NA	RNA
RAP1B	nect	0.5587743568169624	-0.07755864083221964	0.45266406299010675	9.347859354620345e-40	5.063939703363869e-39	65.7005397793945	80.08683407650786	NA	NA	RNA
NUP107	nect	0.5437588820033836	0.1574873080948333	0.5956935703208117	9.230787971602289e-164	1.3814465282980703e-162	70.76977235390754	58.82813111163264	NA	NA	RNA
SLC35E3	nect	0.24056478171392076	-0.06537741007025039	0.44934113404509696	3.667588153052566e-51	2.272793264543181e-50	42.783384182116876	51.4315888289134	NA	NA	RNA
MDM2	nect	0.1991766471341661	-0.054069880916853996	0.4472748703683274	2.9225770724991736e-58	1.9642763498492443e-57	35.29687866697958	46.76132363295002	NA	NA	RNA
AC025423.1	nect	0.003938431499659459	-0.0026099508702958803	0.4965653456484455	1.4210682688591927e-6	3.917135497739755e-6	0.7979347570992725	1.4863490573417821	NA	NA	RNA
CPM	nect	0.009030776719989676	0.00465466512079914	0.5045311440698154	1.4451674668901925e-10	4.572024007599592e-10	1.9713682234217318	1.0678244543534383	NA	NA	RNA
YEATS4	nect	0.2671419216675176	-0.14872007378658908	0.38822309337624117	3.994505220088259e-225	8.213839121478848e-224	44.860361417507626	64.48408041930689	NA	NA	RNA
CCT2	nect	1.7857791010863024	0.32964312522614403	0.691488153407511	0	0	98.59187984041304	97.5983728389267	NA	NA	RNA
RAB3IP	nect	0.3134577509533125	0.09359070964907476	0.5684065514324342	6.096656088888175e-98	5.875564710032517e-97	51.900962215442384	39.86153485097395	NA	NA	RNA
AC025159.1	nect	0.08713189125005942	-0.037334800518072336	0.46228009000380643	4.388323817442578e-46	2.5618033801460256e-45	16.967847923022763	24.548228115465854	NA	NA	RNA
KCNMB4	nect	0.10406077669007431	-0.07384020036341947	0.4319854857763946	6.639363998536183e-116	7.27445245942197e-115	21.68505045763905	34.6671360400532	NA	NA	RNA
PTPRB	nect	0.0012404413860692032	-0.0019509613035218944	0.4979078543263729	5.9303230995843696e-6	1.5856746879842192e-5	0.23468669326449193	0.6532112962528358	NA	NA	RNA
PTPRR	nect	0.0034327940403888436	-0.005505422296753759	0.4941705311576924	2.0550001508163742e-13	7.028410672861468e-13	0.7627317531095987	1.9283423296565751	NA	NA	RNA
LGR5	nect	0.02129921120527675	-0.019237590808759714	0.4796121718400092	4.2613750546527485e-35	2.1618211553916785e-34	4.447312837362122	8.523038410388798	NA	NA	RNA
THAP2	nect	0.11296889355615987	-0.00967550330549477	0.4761426899317683	1.7115138708966413e-18	6.5970293302070516e-18	20.06571227411406	25.76859892044121	NA	NA	RNA
TMEM19	nect	0.04577466736195382	-0.03733989436413028	0.46009984502379847	7.715433543435848e-65	5.532610865506767e-64	10.865993898145975	18.66541500430259	NA	NA	RNA
RAB21	nect	0.2884643785654319	-0.1115486596702403	0.4157754979711801	4.455068993396621e-130	5.395958970766914e-129	46.3740905890636	61.382304623327855	NA	NA	RNA
TBC1D15	nect	0.2930636553510162	0.060336323252824675	0.5318683687079048	5.214059501690184e-22	2.1517057655676805e-21	46.98427599155128	44.91121020104827	NA	NA	RNA
TRHDE	nect	0.00819454824008342	-0.005445177245804907	0.4953696469636879	4.645435687518939e-6	1.2491871559333721e-5	1.9948368927481812	2.914026441367441	NA	NA	RNA
ATXN7L3B	nect	0.5574402055194589	-0.18053279457361304	0.39581708881171995	1.3103299638337004e-184	2.1852733131305145e-183	67.57803332551045	83.56410858171009	NA	NA	RNA
KCNC2	nect	1.1910540575258892e-4	-0.0033452475508626636	0.4962838496725154	9.816756937021479e-15	3.4681807031899964e-14	0.035203003989673784	0.7783775326605649	NA	NA	RNA
GLIPR1L1	nect	0.0020673772210404685	-0.001370117640850506	0.49555699195512815	6.230385965447461e-12	2.0519953305428356e-11	0.41070171321286086	1.30251114761793	NA	NA	RNA
GLIPR1L2	nect	0.0015385649567415183	-0.002884805225750745	0.49679163526541087	2.0865031992371987e-8	6.181726527916712e-8	0.36376437455996247	1.0052413361495736	NA	NA	RNA
KRR1	nect	0.5030157277143651	0.1142174656333243	0.568809640928625	4.9516316921584984e-85	4.301160934773678e-84	66.0760384886177	62.52444653054838	NA	NA	RNA
PHLDA1	nect	0.024274238260815473	-0.08534259653253652	0.43078309972341194	8.248893410965225e-207	1.5386617754001764e-205	4.90495188922788	18.630212000312916	NA	NA	RNA
AC011611.4	nect	0.0016411630174198043	-0.0025252041398516967	0.4970850601843863	2.5418274539017e-7	7.215218717643269e-7	0.3872330438864116	0.9700383321598999	NA	NA	RNA
NAP1L1	nect	2.487233839311104	0.00978642096258886	0.4838636030790938	7.86549401860324e-6	2.0907738638021357e-5	99.82398498005163	99.73011030274583	NA	NA	RNA
BBS10	nect	0.05123938429863252	-0.009100716085563489	0.4890964572406922	3.680080886429378e-7	1.0379493126656167e-6	11.87514667918329	14.034264257216616	NA	NA	RNA
OSBPL8	nect	0.5203747021495927	-0.05528037886745518	0.4634510380824186	1.776538723025344e-24	7.66716712042517e-24	67.02651959633889	76.49612766956113	NA	NA	RNA
CSRP2	nect	1.6918849906070261	0.5887941099786946	0.7636102975042595	0	0	98.55667683642338	89.90847218962685	NA	NA	RNA
E2F7	nect	0.1549891108633716	0.049289306646241315	0.5342445072197232	7.977230648266104e-37	4.160814330972762e-36	28.162403191739028	22.510365328952513	NA	NA	RNA
NAV3	nect	0.047608289944565556	-0.11999791214235853	0.3944387129828007	0	0	10.584369866228585	31.05296096378002	NA	NA	RNA
AC138331.1	nect	0.001626862778063465	-0.003846523731705481	0.495464270699672	3.9913708110431734e-13	1.354473279983466e-12	0.32856137057028867	1.236016584526324	NA	NA	RNA
SYT1	nect	0.39135085620390797	-0.2736207741082254	0.3840499392280249	8.39265471686646e-237	1.8384902279181406e-235	52.01830556207463	68.5637174372213	NA	NA	RNA
PAWR	nect	0.5282365549888179	0.06686173056567174	0.5427097331711621	4.649745700996558e-34	2.3278574611139356e-33	66.24031917390283	60.55698975201439	NA	NA	RNA
PTPRQ	nect	8.249007829716676e-4	-0.002444429178097015	0.49755488796312825	1.0302776300184107e-7	2.9723398843490286e-7	0.17601501994836893	0.6649456309160604	NA	NA	RNA
LIN7A	nect	0.040226483246385496	-0.06839386636704056	0.4373130692398448	6.869713369039082e-149	9.380962824545307e-148	8.659938981459751	20.957521708519128	NA	NA	RNA
ACSS3	nect	0.06243803523821787	0.01772087165694055	0.513849658929533	3.1175945664246926e-11	1.0054609728700004e-10	14.538840647735274	12.023781584917469	NA	NA	RNA
PPFIA2	nect	0.016257977042876414	-0.07153224496243683	0.43599341327735514	6.912422072070029e-202	1.2606243145899112e-200	3.485097394977705	16.193381835249944	NA	NA	RNA
PPFIA2-AS1	nect	1.1690870890412559e-4	-0.0014918540209778685	0.4984745410836011	1.1614297610729243e-6	3.2125386661330918e-6	0.02346866932644919	0.32856137057028867	NA	NA	RNA
CCDC59	nect	0.4234262281335133	0.05884500731174852	0.533486509866287	5.121599552893903e-22	2.11381006405311e-21	59.657357427833844	57.05624657748572	NA	NA	RNA
TMTC2	nect	0.05826740333161829	-0.030416731864987313	0.48025993547850887	3.07800771723337e-17	1.152380250285474e-16	14.06946726120629	17.398106860674332	NA	NA	RNA
SLC6A15	nect	0.048793666409293876	-0.02307563152050668	0.47343149912546484	9.14510154250569e-34	4.5641133263773194e-33	10.173668153015726	15.58319643276226	NA	NA	RNA
TSPAN19	nect	0.01245589750133503	-0.006961987776183249	0.4916677273741456	2.269083392900421e-12	7.557151820366863e-12	2.487678948603614	4.161777360556989	NA	NA	RNA
LRRIQ1	nect	0.07368336925420821	-0.05341467328455113	0.45910801009385943	6.741698458970087e-56	4.4057498619824384e-55	15.982163811311898	23.386528983806617	NA	NA	RNA
AC133794.1	nect	0.0012572809526308684	-0.0023427608582558927	0.4968542886078658	3.493782264833964e-9	1.0602105464893366e-8	0.2581553625909411	0.8878979895173276	NA	NA	RNA
ALX1	nect	0.01142721547453853	0.007635983848051365	0.5054975077918167	1.1804124349281939e-14	4.1606591952308745e-14	2.1356489087068766	1.0404443401392474	NA	NA	RNA
AC131532.1	nect	0.0037684801489887157	0.0021000632858250825	0.501917900029417	4.814815121433437e-6	1.2942155128847848e-5	0.7392630837831495	0.3559414847844794	NA	NA	RNA
RASSF9	nect	0.0032291499447919024	0.00205020560836767	0.5017617956500731	4.871973228338525e-6	1.3091598279946916e-5	0.6453884064773527	0.29335836658061487	NA	NA	RNA
NTS	nect	0.019547017880408985	-0.015380722070977865	0.4873464528390545	2.273454426556844e-18	8.739926015344273e-18	3.766721426895095	6.305249159039349	NA	NA	RNA
MGAT4C	nect	0.0019807159800737536	-0.07130544165646006	0.44371445264473985	7.87320757252746e-221	1.5783122269421755e-219	0.36376437455996247	11.613079871704608	NA	NA	RNA
C12orf29	nect	0.11003525839639869	-0.057888270680760384	0.4375108583674527	1.5280613009191767e-96	1.4567401907398337e-95	22.60032856137057	35.45724790737699	NA	NA	RNA
CEP290	nect	0.3843513393779799	-0.04987014995165545	0.4687653684396573	2.9652403498457127e-19	1.1619141354495327e-18	54.90495188922788	60.0680591410467	NA	NA	RNA
TMTC3	nect	0.1833092238183199	0.061709193719412234	0.5415597468020106	1.7245102331241492e-46	1.0111297936803797e-45	34.18211687397324	27.64609246655715	NA	NA	RNA
KITLG	nect	0.016730509695275366	-0.022757490531899984	0.4731763441284255	7.516179468283255e-59	5.0859593484203835e-58	3.5555034029570525	8.9376515684894	NA	NA	RNA
DUSP6	nect	0.21836599081644173	0.14985625387586052	0.5882860248618084	1.3914188085710106e-305	4.215483649670691e-304	29.28889931940859	12.89994523977157	NA	NA	RNA
AC010201.2	nect	0.003349081737475024	0.00231961726190488	0.5021526326208849	4.6253879223125465e-9	1.3976597904182196e-8	0.6688570758038019	0.23859813815223344	NA	NA	RNA
POC1B	nect	0.11135446610870439	0.03119312259096174	0.5252064280874386	1.0579953799599433e-24	4.584373262673977e-24	22.16615817883126	17.558476101071737	NA	NA	RNA
ATP2B1	nect	0.9620662150403118	0.3915706539000645	0.7056930575460841	0	0	87.05702886646327	72.43213643119768	NA	NA	RNA
KERA	nect	3.1889613481109387e-4	3.0897865921934e-4	0.5004498207519106	9.559963342457862e-6	2.530305738289085e-5	0.09387467730579677	0.003911444887741532	NA	NA	RNA
DCN	nect	0.034006519491723154	0.031895563720784864	0.5060149939699858	1.8126008860117223e-29	8.438507567332196e-29	1.6310725181882189	0.43417038253931	NA	NA	RNA
BTG1	nect	0.7163525346483447	-0.7118791189071118	0.1963709901654287	0	0	71.49730110302745	97.08597355863256	NA	NA	RNA
AC025164.1	nect	0.055357988075631644	-0.030705276828698842	0.4690871056653566	4.482302305168631e-42	2.4917529373569627e-41	10.8777282328092	17.046076820777596	NA	NA	RNA
LINC02397	nect	0.004214152402233701	-0.011465241603777817	0.49032118424414556	5.923019118568412e-24	2.53181513125857e-23	0.9622154423844167	2.8905577720409923	NA	NA	RNA
EEA1	nect	0.22375448825619346	-0.10287724667482714	0.4261277895390394	6.474237419466228e-107	6.654397014221831e-106	39.55644214973011	52.19823202691074	NA	NA	RNA
NUDT4	nect	0.24580112168664803	-0.09518961718517527	0.4196497354803925	4.3911697049999725e-122	5.043529094735927e-121	40.68293827739967	57.24399593209731	NA	NA	RNA
UBE2N	nect	1.0353007482438552	0.04076215848251663	0.5283289172835982	4.216433597361219e-15	1.5029307045201463e-14	90.13142454822811	91.21880622702027	NA	NA	RNA
MRPL42	nect	0.6890127972097019	-0.08984387875618083	0.4399293838700458	2.3735469154303126e-62	1.659108304495661e-61	83.2551044355785	85.48071657670343	NA	NA	RNA
SOCS2	nect	0.03341900227310501	-0.06919709241883809	0.43602478010951057	1.6588722283589125e-162	2.4584735658285997e-161	7.392630837831494	20.01877493546116	NA	NA	RNA
CRADD	nect	0.030988957189068096	-0.024895140228129973	0.46970440437139627	5.64379629614045e-51	3.4884194651669447e-50	7.157944144567003	13.248063834780568	NA	NA	RNA
PLXNC1	nect	0.07171403802774341	-0.04216269341401645	0.4659314756714829	2.6961854593489067e-43	1.5194869422894242e-42	14.104670265195962	20.574200109520458	NA	NA	RNA
CEP83-DT	nect	0.008856441252870226	-0.0045283993610778835	0.49486589352795496	1.070558486214149e-6	2.963631078056139e-6	2.147383243370101	3.1721818039583822	NA	NA	RNA
TMCC3	nect	0.024794446983367673	0.006336814949125708	0.5053629709782173	3.0272303210478722e-5	7.815800654911743e-5	5.21004459047172	4.153954470781507	NA	NA	RNA
NDUFA12	nect	1.1886903129799644	0.23655935516405213	0.6307686789669078	2.577210055546682e-287	7.125677728188345e-286	94.8955644214973	91.28138934522413	NA	NA	RNA
FGD6	nect	0.16546641806998794	0.027171447896649464	0.5125877865101252	1.4260635932255955e-5	3.7455807651029856e-5	29.992959399202064	28.948603614175077	NA	NA	RNA
VEZT	nect	0.4841025455364461	-0.04314177510550238	0.4725859578339081	1.3636883801711783e-14	4.799599212318289e-14	66.16991316592349	70.89885003520301	NA	NA	RNA
METAP2	nect	1.1445903274095768	0.3305632015877592	0.6805872245508828	0	0	92.52522881952594	87.24477822107487	NA	NA	RNA
USP44	nect	0.6717621888085166	0.29796684937929735	0.6649063810674831	0	0	72.62379723069702	45.599624501290776	NA	NA	RNA
NTN4	nect	0.018399055095559943	-0.04751957227376927	0.4582687476765182	1.781284652712194e-105	1.8119722378726588e-104	4.247829148087304	12.454040522569038	NA	NA	RNA
SNRPF	nect	1.839131987749122	0.2623821739333445	0.6708251930574818	0	0	98.8969725416569	97.52796683094735	NA	NA	RNA
LTA4H	nect	0.6026113814967561	0.10529855374027702	0.5653113119995914	7.669521680933962e-75	6.096715291186613e-74	74.92372682468904	70.14002972698114	NA	NA	RNA
LINC02452	nect	8.6245688717783e-4	-0.002318121042756774	0.4973996189310848	2.151736890729631e-8	6.370493630057412e-8	0.16428068528514433	0.6845028553547681	NA	NA	RNA
ELK3	nect	0.02533793388364601	0.013510393598603348	0.5140546770241654	1.7595562224305164e-29	8.193834572045912e-29	6.219197371509035	3.449894390988031	NA	NA	RNA
CDK17	nect	0.11078320073224981	-0.05380031844249977	0.44689283667291413	2.975488120028617e-73	2.3337680208026135e-72	22.236564186810607	32.86004850191661	NA	NA	RNA
CFAP54	nect	0.008617473929766917	-0.010210065869966617	0.48864451369687756	2.2006343603666666e-21	8.988536740710908e-21	2.1004459047172026	4.365172494719549	NA	NA	RNA
NEDD1	nect	0.2986431813532275	0.07298692122536043	0.5446408931915211	2.8269524953981734e-42	1.5759696275043872e-41	47.31283736212157	42.73644684346397	NA	NA	RNA
LINC02453	nect	0.00506933357479891	-0.005142678531477813	0.49401732295497847	7.345150321969458e-12	2.413221507623547e-11	1.0912931236798873	2.288195259328796	NA	NA	RNA
TMPO-AS1	nect	0.07695380052814443	-0.02231025489623785	0.4735985249822911	1.5737807997583564e-24	6.80173459565667e-24	17.30814362825628	22.561214112493154	NA	NA	RNA
TMPO	nect	0.7285669959481532	-0.16006031533267395	0.42139544610510876	1.5119166182949989e-105	1.5398317505125317e-104	73.46866932644919	86.5798325901588	NA	NA	RNA
SLC25A3	nect	1.6470548545486392	-0.537778916953211	0.298431873654804	0	0	91.77423140107955	99.64796996010327	NA	NA	RNA
IKBIP	nect	0.16690942552755234	-0.047412356161441654	0.4625783181697603	1.0764070844139963e-32	5.285584304110776e-32	32.93827739967144	39.20050066494563	NA	NA	RNA
APAF1	nect	0.1512054459904769	0.028188272184090715	0.5161479334343131	1.2006811707274004e-8	3.5854728077513625e-8	28.84299460220606	26.773840256590788	NA	NA	RNA
ANKS1B	nect	0.022616056934546235	-0.1420057113423623	0.38240712778535313	0	0	4.8110772119220835	28.013768286004847	NA	NA	RNA
UHRF1BP1L	nect	0.06866542082687659	-0.04910614045977209	0.44776998576219373	4.9411978000911127e-88	4.392204924978948e-87	14.362825627786904	24.794649143393567	NA	NA	RNA
DEPDC4	nect	0.0632368306963498	0.029059334525581418	0.5192926442456146	3.729651780472465e-26	1.652815293518572e-25	12.00422436047876	8.464366737072675	NA	NA	RNA
SCYL2	nect	0.23992943649835377	0.03229880047244921	0.5198565702259126	4.3794424425547534e-10	1.368596166962368e-9	41.105374325275754	38.735038723304385	NA	NA	RNA
ANO4	nect	0.0038191973506789888	-0.0052162822646018275	0.49514257019253544	3.024255368476414e-9	9.199771115461403e-9	1.0208871157005397	1.9870140029726984	NA	NA	RNA
UTP20	nect	0.23558910245281964	0.08578866175226549	0.5715165218936358	8.448248584353972e-123	9.756796178445713e-122	43.581318939216146	30.176797308925916	NA	NA	RNA
ARL1	nect	0.4892423965922477	0.14151730691886255	0.5893947189123345	7.973757109037943e-144	1.059104419496691e-142	66.5571462098099	58.9376515684894	NA	NA	RNA
CHPT1	nect	0.08160621840083683	-0.10122058366821308	0.4004851770558994	6.043657172287696e-240	1.3405567079641847e-238	18.246890401314246	37.41688179613549	NA	NA	RNA
SYCP3	nect	0.002971473745033896	-0.004392738377214151	0.4947236090976334	8.984000219871701e-13	3.0196973278618674e-12	0.6219197371509035	1.6780098568411173	NA	NA	RNA
GNPTAB	nect	0.1362102268195998	-0.012929689193519694	0.4849655064904374	1.719290582750329e-7	4.91447776052847e-7	25.88594226707346	29.36712821716342	NA	NA	RNA
DRAM1	nect	0.01611805780091281	-0.004539007228692028	0.49282868111898276	1.1809317538697964e-7	3.4005399812213646e-7	3.8371274348744424	5.288273488226551	NA	NA	RNA
WASHC3	nect	0.2413074402747424	-0.006165709070807074	0.48644091800592576	2.974005148500524e-5	7.68193042748079e-5	39.42736446843464	43.37401236016585	NA	NA	RNA
NUP37	nect	0.41218240184860144	0.11872177051086963	0.5725661816750395	1.4976084513921794e-99	1.4643379662621257e-98	59.375733395916455	51.736681530157234	NA	NA	RNA
PARPBP	nect	0.30522528278837946	0.13945894503585693	0.5933297761307789	2.2246804112129934e-198	3.979271020333939e-197	46.843463975592584	32.60189313932567	NA	NA	RNA
PAH	nect	6.909801819464596e-4	-0.006483198355227186	0.49234803054389575	6.626128717848943e-26	2.924425647311723e-25	0.2229523586012673	1.7523273097082064	NA	NA	RNA
ASCL1	nect	0.008412381533496539	-0.3294671819027907	0.3275577466868244	0	0	1.9478995540952826	36.04005319565047	NA	NA	RNA
NT5DC3	nect	0.04138655564756385	0.013450915616119458	0.5091295496617	3.0061937220074523e-08	8.847891623403767e-8	8.765547993428772	7.060158022373465	NA	NA	RNA
HSP90B1	nect	1.5285929788400259	0.24608659311414494	0.6161556893127117	4.082053434984333e-227	8.49279826938614e-226	94.67261206289604	92.27489634671048	NA	NA	RNA
C12orf73	nect	0.16596527858169213	-0.08395909016605688	0.42796113589828283	4.967481541875429e-112	5.298962975554012e-111	29.805210044590474	43.74168817961355	NA	NA	RNA
TDG	nect	0.30643020993090064	-0.16600817669728785	0.38823571308724664	2.29196761164638e-221	4.608393870467403e-220	50.51631072518188	67.29249784870531	NA	NA	RNA
GLT8D2	nect	0.028071962005671126	0.018536859362615836	0.5136335518289764	5.338034387571602e-33	2.6327499601525935e-32	5.4329969490729875	2.7693029805210045	NA	NA	RNA
HCFC2	nect	0.02490661478388883	-0.026336706307021493	0.4736984155371073	9.989757271378448e-48	5.937205021575233e-47	5.292184933114292	10.529609637800204	NA	NA	RNA
NFYB	nect	0.5591535659498313	0.06951179276104874	0.5394728931912274	1.5246124778934518e-28	7.002527154696054e-28	71.25088007509974	69.55722443870765	NA	NA	RNA
TXNRD1	nect	0.5354352932131148	0.11284804354275052	0.5673299333413049	5.353035326367437e-81	4.498373810466327e-80	68.0356723773762	63.940389579910814	NA	NA	RNA
EID3	nect	0.014621738028053353	-0.007624787249320156	0.4899855306831968	4.800361638519937e-13	1.6258788995423313e-12	3.6611124149260736	5.6676836423374795	NA	NA	RNA
CHST11	nect	0.05745847444417266	-0.019368317874263664	0.4765109335119912	5.205488312461406e-24	2.2276593980264213e-23	12.74348744426191	17.531095986857544	NA	NA	RNA
SLC41A2	nect	0.009921905781719137	-0.004426029415870298	0.49528153159293586	6.980934408777421e-6	1.8618415761556832e-5	2.1943205820229994	3.1369787999687087	NA	NA	RNA
C12orf45	nect	0.5716453816284167	0.16415060313682428	0.5947016688384779	5.599648829150613e-158	8.115860952119847e-157	73.6212156770711	62.86865368066964	NA	NA	RNA
ALDH1L2	nect	0.003523229036809289	-0.00920004123976014	0.4893939143168301	8.780488599550458e-28	3.985923479314067e-27	0.8800750997418446	3.0000782288977548	NA	NA	RNA
APPL2	nect	0.11506470020136819	-0.08801604457785003	0.42829272746823693	2.6528574877045438e-120	3.009862463553281e-119	25.86247359774701	38.01142141907221	NA	NA	RNA
C12orf75	nect	0.16582884487321917	-0.19280036464816833	0.35185361867769	0	0	30.26284909645623	57.40436517249472	NA	NA	RNA
POLR3B	nect	0.08418705505271518	0.025775986619365934	0.5216294847157422	1.4037624526982595e-22	5.8571019082600425e-22	17.61323632950012	13.48275052804506	NA	NA	RNA
RFX4	nect	0.017682062562754477	-0.10970215637833183	0.3979703204041583	0	0	3.696315418915747	23.988891496518814	NA	NA	RNA
RIC8B	nect	0.10137576628681094	-0.005418439061736446	0.48485043510486997	1.4612535580559714e-8	4.350809821562604e-8	20.523351325979817	24.188375185793632	NA	NA	RNA
AC007541.1	nect	0.015747416884019916	-0.01727691683380723	0.48069159890118235	1.9507410450735973e-36	1.0118149268431536e-35	3.508566064304154	7.361339278729563	NA	NA	RNA
TMEM263	nect	0.138605986793309	-0.06503677925536111	0.44080343024078034	1.5302453999901784e-83	1.3122314043689747e-82	25.580849565829617	37.236955331299384	NA	NA	RNA
MTERF2	nect	0.11594264912706406	-0.03992819113783788	0.46217234856131073	5.258135729045679e-38	2.7841388708672873e-37	24.98239849800516	32.011264961276694	NA	NA	RNA
CRY1	nect	0.10538478570605161	-0.02929761574722306	0.4638333953601653	3.3310545047541807e-37	1.7466683236467436e-36	21.638113118986155	29.34365954783697	NA	NA	RNA
BTBD11	nect	0.017107610916064577	0.008890647274517148	0.5078721523171167	5.784486724901752e-14	2.0049619241396753e-13	4.048345458812486	2.5033247281545803	NA	NA	RNA
PWP1	nect	0.2875350843825029	-0.09428007618120343	0.42613175743871723	7.225144757063113e-101	7.137464060747649e-100	46.104200891809434	60.654775874207935	NA	NA	RNA
PRDM4	nect	0.10625926811822213	-0.012658144421384465	0.48326051904662526	5.066322580870917e-10	1.5811867366205918e-9	21.0396620511617	24.602988343894232	NA	NA	RNA
ISCU	nect	0.3335389647513006	-0.21617805103774224	0.3527860475630597	0	0	52.041774231401085	73.21051396385825	NA	NA	RNA
TMEM119	nect	0.003963372277261471	0.0035140215070500755	0.5042639912824257	3.5037701482194083e-32	1.7050122349242966e-31	0.9739497770476413	0.12125479151998748	NA	NA	RNA
CORO1C	nect	0.28529104618569845	-0.028944975930357275	0.4854320364832701	1.9266469167860556e-5	5.033565809392438e-5	53.250410701713214	51.963545333646245	NA	NA	RNA
SVOP	nect	0.0015530064844284182	-0.025054573319246428	0.4789969408480295	3.697691532887324e-74	2.920706044040864e-73	0.37549870922318707	4.56856762888211	NA	NA	RNA
USP30	nect	0.04395276101383651	-0.02515513539480678	0.4740371741115113	1.418408154124092e-32	6.953745457245109e-32	10.314480168974418	15.352421184385513	NA	NA	RNA
ALKBH2	nect	0.183741607901699	-0.016628756117351456	0.4770479172469347	1.5137427933649392e-13	5.196305609403617e-13	32.15207697723539	37.585073926308375	NA	NA	RNA
UNG	nect	0.4024083601997385	-0.061662376777522065	0.4569014998669962	6.587384325073509e-35	3.332242767636732e-34	55.198310255808494	62.08245325823359	NA	NA	RNA
ACACB	nect	0.03070674153388598	-0.0062773822185305805	0.4871096594182572	2.2699447178670042e-13	7.75406456995555e-13	6.618164750058672	9.293593053273879	NA	NA	RNA
FOXN4	nect	0.003869775846098623	-0.012116677407109781	0.4849794457747886	1.2209286259602863e-43	6.912137788226887e-43	0.8448720957521709	3.852773214425409	NA	NA	RNA
KCTD10	nect	0.09947021421046985	-0.014884451400613716	0.4803162250350722	1.2436138282892106e-13	4.276460635000876e-13	19.690213564890872	23.91066259876398	NA	NA	RNA
MMAB	nect	0.24126042741998954	-0.15334606343175688	0.38718078878192097	3.429852609186265e-233	7.373743385056984e-232	41.57474771180474	61.605256981929124	NA	NA	RNA
MVK	nect	0.08858820513924978	-0.0812515281643304	0.4220030120971324	5.768479288639259e-157	8.306709247848151e-156	18.352499413283265	33.689274818117816	NA	NA	RNA
TRPV4	nect	0.004636096832936087	0.0023488148879471037	0.5027590511578254	3.0607953677879635e-7	8.654662764090104e-7	1.1616991316592349	0.6101854024876789	NA	NA	RNA
GLTP	nect	0.250718520535449	-0.05383089472555169	0.45415171326151293	1.3950813363488546e-42	7.798039643077981e-42	41.66862238911054	50.52022217006963	NA	NA	RNA
TCHP	nect	0.12820070968160874	-0.04131419648962109	0.4598564766853742	3.8764456304535533e-41	2.1340813124450306e-40	25.932879605726356	33.96307596025972	NA	NA	RNA
GIT2	nect	0.11138358942619524	0.024286996705442737	0.5115238455027554	5.679470347878417e-6	1.5201761893627002e-5	21.438629429711337	19.979660486583743	NA	NA	RNA
ANKRD13A	nect	0.07222082409042405	-0.024363409998228905	0.4819687737815803	8.615123058176288e-13	2.897162309486778e-12	17.74231401079559	20.726746460142376	NA	NA	RNA
C12orf76	nect	0.17118264000387465	-0.14946093507723815	0.37822489497251827	1.1388606655380824e-288	3.1697185892793533e-287	30.919971837596812	54.236094813424074	NA	NA	RNA
ATP2A2	nect	0.36477736583539827	-0.026682509421877998	0.47766375409519835	1.6475603169628047e-10	5.204471876264345e-10	59.38746773057968	60.427912070718925	NA	NA	RNA
ANAPC7	nect	0.27117177813747434	-0.025360701640478156	0.4735735517698595	7.5892304069995e-15	2.6874417631712517e-14	46.94907298756161	53.0704842368771	NA	NA	RNA
ARPC3	nect	1.4609826321637909	0.2771737718204157	0.6659737759146535	0	0	97.05468199953063	95.77172807635141	NA	NA	RNA
GPN3	nect	0.2842474954051761	-0.015408124303470716	0.4838270841736147	1.4700652194109269e-6	4.049199025016727e-6	45.29453180004694	49.86701087381679	NA	NA	RNA
FAM216A	nect	0.1613910251419661	-0.028191442540474954	0.4821254863121185	8.178662783528511e-9	2.4523557660615037e-8	34.6866932644919	36.38426034577173	NA	NA	RNA
VPS29	nect	0.7333022699576727	0.138163821271313	0.5822793292869844	4.0740642708476194e-116	4.476932094223049e-115	79.79347570992724	77.64218102166942	NA	NA	RNA
PPTC7	nect	0.05488328464162447	-0.022821507176425206	0.4758701693494993	1.8430321100570114e-25	8.078893073727885e-25	12.63787843229289	17.331612297582726	NA	NA	RNA
TCTN1	nect	0.11220362892704873	-0.09357287876400015	0.4180039245901332	2.64136764762099e-155	3.764818876579378e-154	24.26660408354846	39.23570366893531	NA	NA	RNA
HVCN1	nect	0.046627648309277424	0.018270984676295846	0.5153498853086516	1.6431685362209233e-19	6.469662640030209e-19	10.197136822342173	7.271376046311508	NA	NA	RNA
PPP1CC	nect	1.0260500329281708	-0.14285229499396412	0.43027262449580134	3.934155700760706e-83	3.359911227199199e-82	85.62544003754986	93.55393882500196	NA	NA	RNA
CCDC63	nect	0.004018845137407446	0.002364278935465951	0.5028802361840763	1.7241117143216324e-8	5.1211813546115406e-8	1.1030274583431119	0.5280450598451069	NA	NA	RNA
LINC01405	nect	0.011970990366405134	-0.022309045830981332	0.47690691567139626	4.2211661081645546e-52	2.646158297862109e-51	2.8397089885003517	7.4513025111476185	NA	NA	RNA
CUX2	nect	0.021988685564513888	-0.02297136180185711	0.47098002330270144	7.672361920473325e-58	5.133991901213774e-57	4.8110772119220835	10.658687319095673	NA	NA	RNA
PHETA1	nect	0.05360912784582606	-0.02871136068276218	0.4713412788814674	4.956920459814119e-36	2.5540820153824844e-35	11.46444496597043	17.120394273644685	NA	NA	RNA
ATXN2	nect	0.40186275369414437	-0.0608215451917587	0.45493121392320895	3.85812196026449e-37	2.021460620267934e-36	58.04975357897207	68.69279511851678	NA	NA	RNA
BRAP	nect	0.10426649944208788	-0.015745766037276107	0.48351559372180875	2.5428965002932394e-9	7.750241987171452e-9	23.175310959868575	26.31228975983728	NA	NA	RNA
ACAD10	nect	0.07084746835190579	-0.005576214843014682	0.48614906510041433	3.864221030740914e-9	1.1710332061894713e-8	14.456700305092701	17.58585621528593	NA	NA	RNA
MAPKAPK5-AS1	nect	0.2648458002072476	0.04564626441907213	0.521938850080734	1.625847688493325e-11	5.290867434182917e-11	43.733865289838064	42.579989047954314	NA	NA	RNA
MAPKAPK5	nect	0.23296880962757988	-0.049081449330359184	0.4520535939367225	2.2797882960292934e-46	1.335304573388586e-45	40.19009622154424	51.12649612766956	NA	NA	RNA
ERP29	nect	0.6818465076977904	-0.24173288293380013	0.374073879822678	2.503455109837825e-267	6.317598004043715e-266	74.85332081670968	88.59031526245795	NA	NA	RNA
NAA25	nect	0.27307876797413444	0.043512840220556154	0.5243910946984032	7.667982721703991e-14	2.6512247888712213e-13	44.44965970429477	42.73644684346397	NA	NA	RNA
TRAFD1	nect	0.15201061652093528	0.031683784815431215	0.5157093210236555	2.5562264564281043e-8	7.548712062664944e-8	28.420558554329972	26.46092466557146	NA	NA	RNA
HECTD4	nect	0.12931834129703965	-0.046599013538066975	0.45377285801668027	5.370291100385813e-54	3.441131504102778e-53	24.700774466087772	34.34639755925839	NA	NA	RNA
PTPN11	nect	0.3785967382512788	0.07958422809009102	0.5496784986910659	5.610585729413232e-48	3.3422348879762163e-47	55.57380896503168	51.65845263240241	NA	NA	RNA
DTX1	nect	0.030866767529431505	-0.025474870643554044	0.4780773244461193	2.5572712232920336e-30	1.2067787010942482e-29	7.251818821872799	11.495736525072362	NA	NA	RNA
DDX54	nect	0.2439448884240077	-0.07372189099721127	0.4378893349521079	6.156959136026959e-76	4.940002284786415e-75	40.09622154423844	52.42900727528749	NA	NA	RNA
RITA1	nect	0.10194059352532943	-0.019225971914106507	0.4796054156244791	2.7192667553011264e-13	9.26440150744506e-13	23.257451302511146	27.12587029648752	NA	NA	RNA
SDS	nect	5.260361971272508e-4	-0.0023339001290744515	0.49767091862114526	1.3560029101835964e-7	3.8913002140615607e-7	0.15254635062191974	0.618008292263162	NA	NA	RNA
SDSL	nect	0.05663703341948948	0.02073893445598951	0.5212394326042074	4.184935943501195e-30	1.9671251811232388e-29	12.94297113353673	8.75772510365329	NA	NA	RNA
LHX5	nect	0.17111358423108078	0.10082581607866145	0.5624280327646344	1.1461946940628288e-184	1.9124914253472215e-183	22.694203238676366	10.61957287021826	NA	NA	RNA
LHX5-AS1	nect	0.22678561972737635	0.11377312617624546	0.5564205156119709	2.5143738563641443e-128	3.013833823972147e-127	24.700774466087772	13.928655245247596	NA	NA	RNA
LINC01234	nect	0.033084566345579054	0.025673746038085553	0.5265918791244011	3.5828587753759213e-121	4.085750343711583e-120	7.3808965031682705	2.0926230149417195	NA	NA	RNA
TBX3	nect	0.006734054925008291	0.005519805355005766	0.5058287918438085	1.4125089252879414e-34	7.107685571839006e-34	1.4550574982398499	0.28944692169287334	NA	NA	RNA
MAP1LC3B2	nect	0.007709113147277152	-0.00500806548769836	0.4940288158650922	2.7182246531389895e-9	8.277836957865743e-9	1.7484158648204646	2.9453180004693733	NA	NA	RNA
AC125603.1	nect	9.494464168012501e-4	7.611460021597657e-4	0.5008019471780344	2.1008203434743633e-5	5.476240687038955e-5	0.21121802393804273	0.05084878354063991	NA	NA	RNA
C12orf49	nect	0.20895485708997044	-0.017766196821496272	0.4816301529017863	1.3697719359210304e-8	4.082414572729007e-8	38.72330438864117	42.84596730032074	NA	NA	RNA
RNFT2	nect	0.13407842003696527	0.037635620817775786	0.5205626039284492	5.849479965077337e-15	2.076636594355496e-14	24.513025111476182	21.645936008761637	NA	NA	RNA
HRK	nect	0.01358478020471893	-0.029152963507458964	0.46986785705309336	3.3982319799470418e-71	2.603836055368149e-70	3.4146913869983573	9.39529062035516	NA	NA	RNA
TESC	nect	0.08637527191675941	0.029166663647715606	0.5321682193753464	6.65527442044443e-50	4.063436983667673e-49	18.61065477587421	12.211530939529062	NA	NA	RNA
FBXO21	nect	0.411838645197552	-0.17439451551198226	0.38610053784799814	9.960961310135684e-224	2.029591254066407e-222	58.413517953532036	75.3344285379019	NA	NA	RNA
KSR2	nect	0.021482816232255023	-0.013059521741849017	0.48437896876026915	4.8010862098982105e-22	1.982746328131587e-21	4.846280215911758	7.9871704607682075	NA	NA	RNA
WSB2	nect	0.15751989029884272	-0.1930117747220662	0.36263788807091557	0	0	29.734804036611123	53.438160056324804	NA	NA	RNA
VSIG10	nect	0.15273277448914224	-0.008504880121942504	0.4822636261346793	2.3855088924437725e-9	7.277831095677181e-9	28.045059845106785	32.51584135179535	NA	NA	RNA
PEBP1	nect	1.5843238513120605	-0.48090925948567187	0.27968311164409326	0	0	93.39356958460455	99.58929828678714	NA	NA	RNA
TAOK3	nect	0.07207726285685262	-0.20131024965928562	0.3503223329843785	0	0	15.606665102088712	43.409215364155514	NA	NA	RNA
SUDS3	nect	0.28898088985226855	-0.17582922350791558	0.37532016980205557	5.410934889619541e-277	1.425545438555068e-275	45.67003050927013	66.71751545020732	NA	NA	RNA
LINC02440	nect	0.020642991520013428	-0.02704149613171785	0.47610888131519574	2.4612759842653498e-42	1.37279683951923e-41	5.0574982398498	9.72776343581319	NA	NA	RNA
SRRM4	nect	0.017818974762178683	-0.16992977656932062	0.40797964682727844	0	0	4.552921849331143	22.306970194789955	NA	NA	RNA
HSPB8	nect	0.003097826419022816	-9.768599734371868e-4	0.49708406419337403	9.465313065067065e-6	2.5060998624474557e-5	0.6805914104670265	1.2673081436282563	NA	NA	RNA
PRKAB1	nect	0.12235985689717536	-0.02067962246294945	0.47560127243038314	1.499733324830685e-17	5.664833455138137e-17	24.219666744895566	29.359305327387936	NA	NA	RNA
CIT	nect	0.22039829310402095	0.0752166211082228	0.5700100441792239	3.93356968561654e-122	4.521043869643849e-121	42.11452710631307	28.154580301963545	NA	NA	RNA
BICDL1	nect	0.010195995809611988	-0.024831863431104183	0.4705067141452369	1.6651490063005867e-78	1.3694401023371524e-77	2.3351325979816946	8.245325823359149	NA	NA	RNA
RAB35	nect	0.06233823110229946	-0.0416488030764327	0.4580210144189573	2.519834318119447e-62	1.760996110879142e-61	13.7878432292889	21.994054603770632	NA	NA	RNA
AC004812.2	nect	0.021107076713211326	-0.022716760766288292	0.47606097506547057	4.832906760988446e-41	2.6575836522385722e-40	5.374325275756864	10.087616365485411	NA	NA	RNA
GCN1	nect	0.20700745899802156	0.07242628478648375	0.5483856610487816	1.804393936084361e-60	1.2410944181377626e-59	35.95400140812016	28.9603379488383	NA	NA	RNA
RPLP0	nect	3.6770276367169763	0.3983824461109182	0.7387067677249636	0	0	100	99.9726198857858	NA	NA	RNA
PXN-AS1	nect	0.07849269783127302	-0.07045469007323299	0.43188870941467433	1.65331692391669e-125	1.9408100453033937e-124	18.28209340530392	31.22506453884065	NA	NA	RNA
AC004263.1	nect	0.0034528101723816733	-0.00186962306063551	0.4971334644296176	1.371452766966897e-5	3.604402703435138e-5	0.6923257451302511	1.2673081436282563	NA	NA	RNA
MSI1	nect	0.3202155799351785	-0.2627358381499119	0.3336255740786629	0	0	47.770476413987325	74.93154971446452	NA	NA	RNA
COX6A1	nect	1.0570613595411136	-0.5096182017232445	0.26044319984428393	0	0	85.64890870687633	98.74833763592271	NA	NA	RNA
TRIAP1	nect	0.49314315018861676	0.14363469591316003	0.5856182606405851	1.5722168938754683e-133	1.945719933092083e-132	64.39802863177658	56.841117108659944	NA	NA	RNA
GATC	nect	0.14845630687153535	-0.03552032263295413	0.46203526669233663	5.2845204902768254e-36	2.721207557237896e-35	27.493546115935224	35.347727450520225	NA	NA	RNA
SRSF9	nect	1.0952001916720158	-0.6614331132672229	0.26431444020081896	0	0	78.80779159821638	98.95173277008527	NA	NA	RNA
DYNLL1	nect	2.1144723720597427	0.33458945053637956	0.659298832333184	0	0	98.67402018305562	98.58405695063756	NA	NA	RNA
COQ5	nect	0.1996210193405182	-0.054736668431088736	0.44629955420176665	2.8618439621779247e-59	1.9421392716212717e-58	37.30344989439099	48.384573261362746	NA	NA	RNA
RNF10	nect	0.38032827122504503	-0.030846909021371494	0.474220831182314	2.3266281583571255e-13	7.94526577486827e-13	56.33654071814128	65.11382304623328	NA	NA	RNA
POP5	nect	0.27320404333612475	-0.09015438544310495	0.4318882114191682	1.0394134389403259e-87	9.214868600364961e-87	44.895564421497305	57.05233513259799	NA	NA	RNA
AC125616.1	nect	7.241786672110703e-4	-0.001985063307459854	0.49675404004706364	6.343533402627845e-10	1.973556802016073e-9	0.2229523586012673	0.8722522099663615	NA	NA	RNA
CABP1	nect	0.009653588765300541	-0.005868733457494694	0.49065014584704886	2.7083169482769443e-15	9.700078365155079e-15	2.2999295939920206	4.185246029883439	NA	NA	RNA
MLEC	nect	0.7751469054689418	0.01915171576903374	0.5152274472614498	2.2891129957843357e-5	5.956418003926996e-5	77.50528045059845	80.52882734882265	NA	NA	RNA
ACADS	nect	0.018098056901648816	-0.02199257390701809	0.47226646044053133	6.772515678613452e-57	4.481780403104537e-56	4.306500821403427	9.872486896659625	NA	NA	RNA
SPPL3	nect	0.3368790164657612	-0.058248562526910186	0.4560304965471424	1.6165296102407445e-36	8.400243270569272e-36	52.82797465383713	60.99898302432919	NA	NA	RNA
C12orf43	nect	0.20427883390079976	-0.053268699465265745	0.44808608898343427	1.0128391631066902e-55	6.603538073925385e-55	36.69326449190331	48.099037784557616	NA	NA	RNA
P2RX4	nect	0.0491778943992072	-0.008790818571188838	0.4874802552814007	3.1823931657109023e-9	9.67030008078393e-9	11.124149260736917	13.701791441758585	NA	NA	RNA
CAMKK2	nect	0.1433603199730482	-0.04692459972785612	0.4589819851020674	3.652269806784829e-41	2.0113271720845582e-40	28.455761558319644	36.06743330986467	NA	NA	RNA
ANAPC5	nect	0.43305989437842	-0.10271128038540428	0.4257892834047537	4.131149279728028e-96	3.924942904915541e-95	63.52968786669796	73.73855902370336	NA	NA	RNA
RNF34	nect	0.2932465559884707	0.04071765489334439	0.5237107157966175	7.577289198797358e-13	2.552502261443007e-12	46.94907298756161	45.15763122897599	NA	NA	RNA
KDM2B	nect	0.26313193624132347	0.05864119784668814	0.5369849627204695	4.238208263647784e-30	1.9918866135961236e-29	45.91645153719784	41.03105687240867	NA	NA	RNA
AC145422.1	nect	0.006602221981797613	0.003416389207810277	0.5029820108601392	7.64334981295184e-7	2.129445639032886e-6	1.3846514902605023	0.7901118673237895	NA	NA	RNA
ORAI1	nect	0.09764419359504058	-0.0042852677448164955	0.48718628187889546	1.3114296847125533e-6	3.6193818931772225e-6	20.34733630603145	23.476492216224674	NA	NA	RNA
MORN3	nect	0.012437782609888088	-0.0028653115408733797	0.4953640037795885	2.9251143245734706e-5	7.557972589949542e-5	2.5463506219197374	3.485097394977705	NA	NA	RNA
RHOF	nect	0.02725100743493182	-0.007753395893103594	0.48585930515297476	1.381492473921122e-16	5.102135732889174e-16	5.937573339591645	8.851599780959086	NA	NA	RNA
LINC01089	nect	0.125125106138429	-0.05299908957278729	0.45250528045059846	3.5148853257795044e-58	2.3600044856054658e-57	23.914574043651726	33.137761088946256	NA	NA	RNA
AC084018.2	nect	0.006247358339276519	-0.003938212357555318	0.49492160935697666	7.062786309004574e-8	2.0487089364417524e-7	1.560666510208871	2.577642181021669	NA	NA	RNA
SETD1B	nect	0.08165717122798054	-0.0022355605104067144	0.4869764559474644	1.2392916476170828e-7	3.5621668904509535e-7	16.463271532504105	19.623719001799262	NA	NA	RNA
PSMD9	nect	0.07013269764022476	-0.020831766463332596	0.4750753295082505	1.685706300550225e-23	7.149117084958705e-23	15.65360244074161	20.718923570366893	NA	NA	RNA
WDR66	nect	0.02404391564743576	-0.006698042635787205	0.4911079069881355	3.436026895537906e-9	1.0430618213482104e-8	4.8110772119220835	6.61034186028319	NA	NA	RNA
BCL7A	nect	0.30511222775193997	-0.21021620228110133	0.36271630744621425	0	0	46.94907298756161	68.90401314245483	NA	NA	RNA
MLXIP	nect	0.13555433778765036	-0.0857525638352046	0.4311389622632867	6.849136346164406e-106	6.994711777638912e-105	29.511851678009858	40.792458734256435	NA	NA	RNA
VPS33A	nect	0.15132986354501912	-0.008317688152591679	0.4872704454143408	2.6530056434189853e-5	6.873957298283833e-5	31.260267542830324	34.060862082453255	NA	NA	RNA
ZCCHC8	nect	0.14964047330273564	-0.017142596778533054	0.47853868859616727	6.951609522088503e-13	2.344161948546068e-12	28.47923022764609	33.133849644058515	NA	NA	RNA
RSRC2	nect	1.112977302846106	0.1949165443664137	0.6126461749915267	8.787149222870402e-214	1.709416535015241e-212	91.86810607838535	91.23836345145897	NA	NA	RNA
KNTC1	nect	0.25889338433522274	0.1204476344593666	0.5813702258685468	3.079247588953459e-166	4.675047788063427e-165	41.046702651959635	27.743878588750686	NA	NA	RNA
CCDC62	nect	0.004421425286954413	-0.0046918433759684484	0.49442223919966166	2.5898751146088615e-11	8.376010761210415e-11	0.9856841117108659	2.1004459047172026	NA	NA	RNA
HIP1R	nect	0.034916328299851224	-0.08661073863146268	0.43529480590411723	6.16144077071976e-159	8.97664641913116e-158	8.613001642806854	20.891027145427522	NA	NA	RNA
VPS37B	nect	0.07171793888176548	-0.10507666352337372	0.40109808789370077	1.879108861893901e-247	4.310639740779593e-246	16.32245951654541	35.25776421810217	NA	NA	RNA
ABCB9	nect	0.01555515339926762	-0.021811316417795178	0.47805924973364816	2.9525822429466536e-44	1.684649596188242e-43	3.4968317296409293	7.858092779472738	NA	NA	RNA
OGFOD2	nect	0.03002344699078145	-0.018960761147483022	0.4801775023053291	9.157880329939749e-25	3.972283891690627e-24	7.68598920441211	11.570053977939452	NA	NA	RNA
ARL6IP4	nect	0.6424324943383896	-0.3183258368917191	0.35272927148554106	0	0	58.94156301337714	91.12493154971446	NA	NA	RNA
PITPNM2	nect	0.00597401866724097	-0.0034017322827348193	0.49598382459190116	1.2497155851692477e-5	3.288064744285419e-5	1.6076038488617697	2.4094500508487835	NA	NA	RNA
MPHOSPH9	nect	0.3638562152146388	0.1147863174874125	0.5708016596716887	1.0477873292474955e-99	1.025406812031004e-98	54.44731283736212	45.26324024094501	NA	NA	RNA
C12orf65	nect	0.319559818488067	0.08052185022730199	0.5443284296978046	6.836821510554641e-41	3.752754825220647e-40	48.43933348979113	44.87209575217086	NA	NA	RNA
CDK2AP1	nect	0.06515415068298694	0.01047154168649983	0.5111991707920431	3.1105982045800243e-7	8.788075358874978e-7	15.770945787373854	13.619651099116014	NA	NA	RNA
SBNO1	nect	0.615844116658495	0.06682297958190164	0.5421377359918087	5.152239143437332e-32	2.500662755319844e-31	72.88195259328796	74.03974028005945	NA	NA	RNA
AC137767.1	nect	0.11071059789701895	-0.029527908060650226	0.4699083874615435	2.3103418759292648e-27	1.0427162674595031e-26	21.262614409762968	27.30579676132363	NA	NA	RNA
KMT5A	nect	0.1346045234882157	-0.12379657082252896	0.4077175198931534	1.7360384419734184e-182	2.862500357271608e-181	28.713916920910588	44.14065555816318	NA	NA	RNA
RILPL2	nect	0.05899524857897766	-0.014265730156002215	0.47755027996710675	1.8430001137661801e-22	7.675467256362865e-22	12.403191739028397	17.155597277634357	NA	NA	RNA
SNRNP35	nect	0.2760041453618298	0.03730281744960587	0.5184663985587377	1.6566839241542182e-8	4.922206365014543e-8	44.48486270828444	43.34663224595165	NA	NA	RNA
RILPL1	nect	0.10054365436884015	-0.056397390874833545	0.45008009511870223	1.1644720042155618e-67	8.58897340606587e-67	21.50903543769068	30.67746225455683	NA	NA	RNA
TMED2	nect	0.48239963975607447	-0.2071940455991944	0.37206594358269957	4.291063398483298e-278	1.1385576286260511e-276	61.194555268716265	82.9539231792224	NA	NA	RNA
DDX55	nect	0.16974016344655363	-0.033373142317151855	0.4642588510508385	2.358861357032194e-30	1.1136189779299793e-29	31.107721192208405	38.672455605100524	NA	NA	RNA
EIF2B1	nect	0.24667438891756738	-0.07943193832125767	0.4330830747566252	4.324137350092791e-85	3.7570704260987576e-84	44.62567472424313	56.320894938590314	NA	NA	RNA
GTF2H3	nect	0.31344134340386276	0.10739678796306723	0.5670355996379036	1.0391559685806378e-93	9.721398291285198e-93	48.83830086834077	41.39482124696863	NA	NA	RNA
AC117503.1	nect	0.002857630810618558	-0.0025204308284587505	0.49714586612415723	8.507243903216368e-6	2.2584971584427338e-5	0.6336540718141281	1.2047250254243917	NA	NA	RNA
CCDC92	nect	0.06305685933928584	-0.06808307793131207	0.4416915994886793	5.0946677594872135e-111	5.393464877452089e-110	13.400610185402487	24.48564499726199	NA	NA	RNA
AC079315.1	nect	0.004033107148001179	-0.020815502308657453	0.4790888565900172	1.0716854966144218e-63	7.603593861953561e-63	0.9739497770476413	5.147461472267856	NA	NA	RNA
DNAH10OS	nect	0.004433020827034803	-0.009499083151571934	0.489316936145116	9.060603557952197e-27	4.055445377373559e-26	1.009152781037315	3.1448016897441913	NA	NA	RNA
ZNF664	nect	0.37453486666338826	0.10267062957315576	0.5680859960854707	2.9125684959567455e-91	2.6696289209455404e-90	55.43299694907299	46.65962606586873	NA	NA	RNA
RFLNA	nect	0.01029468380775532	-0.009125535842515652	0.49041476150109375	1.5430122457073727e-13	5.296238327349694e-13	3.097864351091293	4.97926934209497	NA	NA	RNA
AC068790.9	nect	0.00703482343913401	-0.0037678431499127895	0.4948326242152715	2.6438830283895435e-8	7.800699305544868e-8	1.478526167566299	2.5150590628178047	NA	NA	RNA
NCOR2	nect	0.17832279491900793	-0.05160218979354547	0.4598639879263491	4.1877971970432866e-36	2.160442122664786e-35	35.55503402957053	41.598216381131195	NA	NA	RNA
SCARB1	nect	0.023444224889861743	-0.01293350544779703	0.4813661211922231	3.9957372827826023e-26	1.7695634093485131e-25	5.855432996949073	9.610420089180943	NA	NA	RNA
UBC	nect	1.8707436005519982	-0.26648456255873687	0.3880559711331879	5.10073987383959e-211	9.769766641281105e-210	98.76789486036142	99.53062661347101	NA	NA	RNA
DHX37	nect	0.0405080517482135	-0.008663242036034635	0.48983632939363353	4.688064111780554e-7	1.3165993483578648e-6	10.208871157005397	12.227176719080028	NA	NA	RNA
BRI3BP	nect	0.09606417688595033	-0.04601517110947857	0.4475394367919594	1.7034570956066178e-77	1.386663691078999e-76	18.551983102558083	29.558789016662757	NA	NA	RNA
AACS	nect	0.12353307880090288	-0.021593392963680222	0.48025392740369305	1.0389776042194595e-11	3.399203091436175e-11	26.742548697488854	30.145505749823986	NA	NA	RNA
TMEM132B	nect	0.22848638405692	0.1370209816837975	0.5855639630660463	6.440952819418747e-233	1.382064463580716e-231	33.37244778221075	18.454196980364546	NA	NA	RNA
LINC00939	nect	0.005008448354046979	0.0029079237114523595	0.5021942691760353	1.68217285129295e-6	4.618642086505359e-6	0.86834076507862	0.4302589376515685	NA	NA	RNA
TMEM132C	nect	0.005871112629631507	0.004397375827610511	0.5043655295827415	7.731976486089119e-20	3.0666393967651e-19	1.243839474301807	0.37158726433544553	NA	NA	RNA
GLT1D1	nect	0.028139158559943818	0.011895199550925079	0.5108803113836926	2.353820895573159e-16	8.649331126956569e-16	6.313072048814833	4.185246029883439	NA	NA	RNA
RIMBP2	nect	0.006884048656459648	-0.006115984354675418	0.4923924898385509	1.0800316624453027e-14	3.811248095022155e-14	1.3963858249237269	2.921849331142924	NA	NA	RNA
STX2	nect	0.16459883574497514	-0.0542576785000122	0.447570200062741	7.13175834436252e-61	4.9275836702354806e-60	31.1546585308613	42.23578189783306	NA	NA	RNA
RAN	nect	2.5940763823749395	0.3872039501047597	0.7068245538240244	0	0	99.92959399202064	99.66752718454197	NA	NA	RNA
ADGRD1	nect	0.0026986536505567192	0.0015611456664014103	0.5018187346662135	1.8139479154157108e-6	4.971901371952609e-6	0.6453884064773527	0.28162403191739027	NA	NA	RNA
SFSWAP	nect	0.19966567786276462	-0.13010164816030395	0.3983706789572508	2.657143153788474e-197	4.7200882993515805e-196	38.18352499413283	55.229601814910424	NA	NA	RNA
MMP17	nect	0.02660364710010178	-0.035785301962030086	0.46402291822135355	2.5996481374420263e-74	2.0592111297480085e-73	5.8202299929593995	12.919502464210279	NA	NA	RNA
ULK1	nect	0.10575705602632587	-0.025860845179675435	0.46840130618575776	3.4019283593945025e-29	1.5793725542271988e-28	21.81412813893452	28.54181334584996	NA	NA	RNA
PUS1	nect	0.09950966008317308	-0.017481247345507087	0.47850490063378626	1.2910284816898468e-15	4.661769295748717e-15	20.30039896737855	24.720331690526482	NA	NA	RNA
DDX51	nect	0.09471839418698162	-0.05479000358796328	0.44835048099389363	7.93489168390436e-71	6.060587503866647e-70	22.26003285613706	31.612297582727063	NA	NA	RNA
NOC4L	nect	0.10590336142846106	-0.0820627382932428	0.4181945260590997	1.7454580281613004e-156	2.5102560612553045e-155	22.975827270593758	38.71939294375342	NA	NA	RNA
GALNT9	nect	0.0012779434059978477	-0.007734781090917652	0.4915617254735561	1.0343748444560829e-26	4.6248318268721645e-26	0.35203003989673787	2.037862786513338	NA	NA	RNA
FBRSL1	nect	0.17066263568098036	-0.13402678673446158	0.38706130198919325	6.176991762197717e-252	1.4630222437894566e-250	30.74395681764844	52.42118438551201	NA	NA	RNA
AC131212.1	nect	3.3396242790020966e-4	-0.003387338754304686	0.4964987473554144	5.769325256575379e-13	1.949145063513902e-12	0.08214034264257217	0.7822889775483063	NA	NA	RNA
P2RX2	nect	8.99100721932842e-4	-0.0011936645446748032	0.49814266953460673	3.24741956811434e-5	8.371403341692448e-5	0.23468669326449193	0.6062739575999374	NA	NA	RNA
POLE	nect	0.18457766030459907	0.0525554889081053	0.5361073638287973	6.605807428532874e-36	3.3963754336675697e-35	32.98521473832434	27.395759993741684	NA	NA	RNA
PXMP2	nect	0.1456038060387936	-0.16194561820603534	0.3766987315186983	5.101836692713629e-306	1.5484651493233457e-304	28.878197606195727	50.41852460298835	NA	NA	RNA
ANKLE2	nect	0.2699786350051266	-0.05423735159020571	0.45468800393358616	1.5214232931711183e-40	8.321183040830556e-40	44.71954940154893	53.78236720644606	NA	NA	RNA
GOLGA3	nect	0.14046879300549325	-0.03413897806058172	0.46990174369661153	2.0303872429996528e-23	8.603300992510721e-23	28.760854259563484	34.3659547836971	NA	NA	RNA
CHFR	nect	0.09646012042694255	-0.030293782719073042	0.4619188849130641	6.156084175581437e-43	3.452554365897161e-42	19.596338887585073	27.704764139873266	NA	NA	RNA
AC127070.2	nect	0.004406570526965072	-0.005618393634019783	0.49421965829962616	7.061520590514195e-12	2.321172964467951e-11	0.9856841117108659	2.139560353594618	NA	NA	RNA
ZNF605	nect	0.25113035381778637	0.039635384255758355	0.5164870270656013	2.69528064214157e-7	7.641109228752661e-7	40.61253226942033	40.29179378862552	NA	NA	RNA
ZNF26	nect	0.10375221467194465	-0.012482968034755945	0.47873149776871393	1.6453715345756962e-15	5.921501290546163e-15	19.572870218258625	24.39177031995619	NA	NA	RNA
ZNF84	nect	0.24234270220905005	-0.03121724905362047	0.4738430315961579	5.460184339031414e-15	1.94089732233636e-14	44.801689744191506	49.00258155362591	NA	NA	RNA
ZNF140	nect	0.10728162572399831	-0.017768086946952297	0.4731018444596912	3.985010569651936e-22	1.6491767582056594e-21	21.415160760384886	27.40358288351717	NA	NA	RNA
MPHOSPH8	nect	0.4168024525332704	-0.12916071673076668	0.41450304831081486	6.990013793805294e-127	8.295508939017763e-126	59.63388875850739	75.22490808104514	NA	NA	RNA
PSPC1	nect	0.32030265606007624	-0.07254464261672416	0.4444862424082765	1.3822239687793386e-57	9.219774754359876e-57	49.74184463740906	60.23625127121959	NA	NA	RNA
ZMYM5	nect	0.15853873698115578	-0.020830902188568645	0.47744354140035383	1.265770787286511e-13	4.35131413120285e-13	30.450598451067822	35.00352030039897	NA	NA	RNA
ZMYM2	nect	0.7532394499946886	0.15139093223079203	0.5904236097567316	1.2040967429531345e-139	1.5549863906492963e-138	82.24595165454119	78.1037315184229	NA	NA	RNA
GJA3	nect	0.001492379086604942	0.0011314467035784643	0.5013501186000394	5.006451936461939e-7	1.4043692292159626e-6	0.3872330438864116	0.11734334663224597	NA	NA	RNA
GJB2	nect	0.004026784297211085	0.0036683553898392944	0.5019569685800912	4.896295993767352e-13	1.6575348242552687e-12	0.48110772119220835	0.08996323241805523	NA	NA	RNA
GJB6	nect	0.00153867329993618	0.0014647273203157222	0.5012519285736566	6.30501684625048e-11	2.0161866417767793e-10	0.28162403191739027	0.03129155910193226	NA	NA	RNA
CRYL1	nect	0.02899781937289844	-0.08518650733376593	0.42039556292521585	1.5203534803580058e-245	3.440594805954575e-244	5.36259094109364	21.250880075099744	NA	NA	RNA
IFT88	nect	0.1452647971995476	-0.025731330508187128	0.4683202729077795	8.010938281216967e-26	3.530497346589417e-25	27.610889462567474	34.59673003207385	NA	NA	RNA
AL161772.1	nect	0.041727078695558306	-0.088663648992196	0.41157497013449806	8.63463049196962e-247	1.9713290499637654e-245	9.352264726590002	26.750371587264336	NA	NA	RNA
IL17D	nect	0.020034810037051855	-0.039786710472917125	0.45892905299907766	5.198131300900211e-100	5.093044918772751e-99	4.552921849331143	12.704372995384494	NA	NA	RNA
EEF1AKMT1	nect	0.15813694730440991	0.050233851615351016	0.5567166990129665	3.837126979389425e-93	3.570742636924599e-92	34.58108425252288	22.64726590002347	NA	NA	RNA
XPO4	nect	0.12508238851815676	0.02955647132814851	0.513641154866358	2.822584749663957e-7	7.992557187962663e-7	24.02018305562075	22.494719549401548	NA	NA	RNA
SAP18	nect	1.3920601747722023	0.2166400847808192	0.6215806572890762	1.5026718750435245e-248	3.468452122863711e-247	97.01947899554095	95.58789016662756	NA	NA	RNA
MRPL57	nect	0.518346980792943	-0.3454960121134384	0.30976243493860833	0	0	59.293593053273874	86.81843072831103	NA	NA	RNA
ZDHHC20	nect	0.19724853928722563	0.054257511449779555	0.5367351043760944	3.4115281028697074e-35	1.734098658897306e-34	35.28514433231636	29.942110615661427	NA	NA	RNA
MICU2	nect	0.22669174832346964	-0.15854141293208532	0.37949313117781786	9.389974055135111e-268	2.373179727664818e-266	40.68293827739967	60.31448016897441	NA	NA	RNA
FGF9	nect	0.14059691578186506	0.027508749430714116	0.5192297499375922	8.238462760277308e-13	2.7713296294300937e-12	26.144097629664397	22.721583352890555	NA	NA	RNA
AL157931.1	nect	0	-0.0010706815067553798	0.4986896659626066	2.240932733847167e-6	6.1197298288222685e-6	0	0.2620668074786826	NA	NA	RNA
SACS	nect	0.42720318504828864	0.12442866242744477	0.5736412920101894	2.3947526353713717e-102	2.3960386003903658e-101	58.19056559493077	52.350778377532656	NA	NA	RNA
TNFRSF19	nect	0.03562009952638728	-0.01671650174812278	0.4826978139585359	8.137608956962194e-19	3.159151860152773e-18	8.343111945552687	11.749980442775561	NA	NA	RNA
MIPEP	nect	0.053988690365103065	-0.005254133927508946	0.4909461708992429	2.6154810025836727e-5	6.781970145712944e-5	12.191973715090354	14.104670265195962	NA	NA	RNA
AL359736.1	nect	0.0010170891526144388	-0.0016593616593107029	0.4977713186460184	2.7421034630951357e-6	7.451962235255219e-6	0.24642102792771647	0.6923257451302511	NA	NA	RNA
PARP4	nect	0.20373726386135615	0.1019291945671382	0.5705772472912395	5.277206589566615e-140	6.836112576318467e-139	34.897911288429945	23.632950011734337	NA	NA	RNA
CENPJ	nect	0.29069235918123576	0.09745570128315467	0.5592432206930839	1.1733867841280422e-76	9.475811694217741e-76	45.92818587186107	38.01533286395994	NA	NA	RNA
AMER2	nect	0.0151700967139285	-0.17107978267446933	0.38783134991591356	0	0	3.1330673550809673	25.228819525932877	NA	NA	RNA
MTMR6	nect	0.08569706971522505	-0.05910814629647175	0.4493763930448947	6.27050671364838e-75	4.9893298733651095e-74	18.375968082609717	27.829930376281	NA	NA	RNA
ATP8A2	nect	0.027977457026917837	-0.03367076410603141	0.468089804259401	1.6341242468206883e-59	1.1132492177508073e-58	6.277869044825159	12.575295314089024	NA	NA	RNA
SHISA2	nect	0.4271288940023749	-0.038546990329611897	0.4652873288114056	1.1167900754240457e-23	4.7519545229093685e-23	50.31682703590706	58.75381365876555	NA	NA	RNA
AL138966.2	nect	0.004688567793566269	-0.004484359722649227	0.49536535089185624	5.247743977680597e-8	1.5308240195133674e-7	1.1969021356489087	2.12000312915591	NA	NA	RNA
CDK8	nect	0.17101114901783637	-0.09201715762126544	0.42352767467970354	1.0792142568947118e-119	1.2190868220860507e-118	34.6866932644919	47.74700774466088	NA	NA	RNA
WASF3	nect	0.3694995133741871	0.06096023448135918	0.5357232348804021	1.3957208639989694e-25	6.130131788475305e-25	54.01314245482281	52.522881952593295	NA	NA	RNA
GPR12	nect	9.862897058116034e-4	-0.011231885480760049	0.4899271711176633	4.0292867553576427e-36	2.0802681527275958e-35	0.16428068528514433	2.1786748024720333	NA	NA	RNA
USP12	nect	0.08983486755081228	-0.025816235912215046	0.4646825327759529	9.994976025628204e-39	5.342016031036154e-38	18.551983102558083	26.10107173589924	NA	NA	RNA
RPL21	nect	3.4607006169794654	0.06050525227651171	0.5723000822514163	3.4869421568117125e-89	3.145375633543604e-88	99.98826566533677	99.9804427755613	NA	NA	RNA
RASL11A	nect	0.0022820330612097033	-0.002525992173451198	0.4959008819486644	5.857848658571806e-10	1.8248237814525471e-9	0.5163107251818821	1.3377141516076039	NA	NA	RNA
GTF3A	nect	0.40217280922257287	-0.23391814878960776	0.35531144932701575	0	0	54.74067120394274	77.05155284362043	NA	NA	RNA
GSX1	nect	2.381471434162496e-4	-0.0080540244638489	0.4946015359411481	7.513395174334243e-21	3.038517392461375e-20	0.04693733865289838	1.126496127669561	NA	NA	RNA
PAN3-AS1	nect	0.013185560807172566	-0.0062369102873072475	0.492035922761255	1.4109968557737215e-10	4.4664476214194493e-10	2.9101149964796997	4.505984510678244	NA	NA	RNA
FLT1	nect	0.006247398320780627	-0.03542255620799823	0.46748932036015106	1.3064671409392435e-101	1.2982605917872696e-100	1.4315888289134004	7.905030118125636	NA	NA	RNA
POMP	nect	1.4382326802167562	0.20160035538077703	0.61248341766761	4.794877360232327e-213	9.290040260396982e-212	97.65313306735509	96.16287256512555	NA	NA	RNA
SLC46A3	nect	0.0010376113097189982	-0.005051265003273157	0.4949837738835661	1.165254951133179e-14	4.108528232874743e-14	0.34029570523351327	1.3416255964953454	NA	NA	RNA
MTUS2	nect	0.0035903258192923494	-0.005332625534821094	0.493652406994497	5.5238470480094615e-15	1.9629029698679944e-14	0.7627317531095987	2.0339513416255963	NA	NA	RNA
SLC7A1	nect	0.11775283813268668	0.02511559271476159	0.513313081393689	3.0984036138962855e-7	8.755835895083722e-7	22.917155597277635	21.231322850661034	NA	NA	RNA
UBL3	nect	0.19266970083395482	-0.15955329241800217	0.3812872529324959	7.623866919733637e-272	1.9623119628091075e-270	33.454588124853316	54.80716576703434	NA	NA	RNA
KATNAL1	nect	0.06487524066076161	-0.05293949395689515	0.4536132516044222	6.658006226119619e-70	5.029193982243238e-69	15.841351795353203	24.26269263866072	NA	NA	RNA
HMGB1	nect	3.2819791958392712	0.42407429163960986	0.7161050305477328	0	0	99.97653133067355	99.9804427755613	NA	NA	RNA
USPL1	nect	0.12858223820656534	0.04043770747951815	0.5264709580128193	4.664731657981063e-25	2.029654519270484e-24	23.996714386294297	19.698036454666354	NA	NA	RNA
LINC00545	nect	0.01682079301976162	-0.020628911187688507	0.479240077400527	2.327315809186204e-38	1.2379622142503872e-37	3.9662051161699132	8.084956582961746	NA	NA	RNA
MEDAG	nect	0.0022111586656166807	-0.002196763798322609	0.49667669239481277	1.2279089017714868e-6	3.391666014463196e-6	0.7157944144567002	1.3807400453727607	NA	NA	RNA
HSPH1	nect	0.6691049168821274	0.1304715677935827	0.5734832759706768	3.8557813645311875e-94	3.6172082630390757e-93	75.9563482750528	70.36298208558242	NA	NA	RNA
B3GLCT	nect	0.06044140168760017	-0.01697410775023358	0.4798067848119467	4.476293554274347e-18	1.71103183523197e-17	13.353672846749589	17.460689978878197	NA	NA	RNA
FRY	nect	0.05644816968826989	-0.021622031576251227	0.476290036933917	2.9954791872480216e-26	1.3290432726805682e-25	11.276695611358836	16.11124149260737	NA	NA	RNA
FRY-AS1	nect	0.005179978332507964	-0.00831080219411391	0.49102484959939036	2.4778197295008018e-20	9.928448994981827e-20	1.126496127669561	2.921849331142924	NA	NA	RNA
BRCA2	nect	0.44402034539545004	0.20164424927730318	0.620889682787052	1.8304075378698857e-291	5.184814865293938e-290	59.047172025346164	41.563013377141516	NA	NA	RNA
N4BP2L1	nect	0.0063284268368188346	-0.02121133859181895	0.47316915646978414	6.926565221335055e-80	5.758630252680592e-79	1.3963858249237269	6.770711100680591	NA	NA	RNA
N4BP2L2	nect	0.807723144748254	-0.06541273417929505	0.4626777658069144	4.303031878193128e-25	1.8737351743812147e-24	83.21990143158882	88.28913400610186	NA	NA	RNA
PDS5B	nect	0.5393395530891695	0.06528685693471353	0.5345254111088302	2.6411938901006623e-22	1.0962915926509408e-21	69.88969725416568	68.12563560979426	NA	NA	RNA
AL138820.1	nect	0.004346781401770183	-0.002935504459257528	0.49591712991264303	2.6190416992651975e-7	7.428111671032236e-7	1.0208871157005397	1.83837909723852	NA	NA	RNA
RFC3	nect	0.454003388959799	0.19097710076459	0.6168415048566817	7.172273807046348e-265	1.7831261596791727e-263	60.02112180239381	45.11851678009857	NA	NA	RNA
NBEA	nect	0.2376956728344948	-0.05348089991275126	0.47344351298018633	7.496335088433843e-16	2.722383174833722e-15	43.04153954470781	45.439255260893376	NA	NA	RNA
DCLK1	nect	0.06769999772588664	-0.21926042444028093	0.3419884952297905	0	0	13.564890870687632	43.49917859657357	NA	NA	RNA
SOHLH2	nect	0.016585721666218266	0.010584321777831519	0.5113915806502207	1.3124172090276424e-33	6.537330811877183e-33	4.0248767894860364	1.7601501994836892	NA	NA	RNA
CCDC169	nect	0.048337896975532646	0.025443786471651374	0.5210021411879039	1.944197824476223e-39	1.048809822056998e-38	10.044590471720253	6.0001564577955095	NA	NA	RNA
SPART	nect	0.35012247242166344	-0.10572142838297255	0.4288274002286428	8.581715379119278e-92	7.896119900820366e-91	53.0509270124384	63.7213486661973	NA	NA	RNA
SPART-AS1	nect	0.001342071032726739	-0.0027553041529878456	0.4965577357263335	2.989925276426332e-9	9.0986402250963e-9	0.35203003989673787	1.0404443401392474	NA	NA	RNA
CCNA1	nect	0.008068785991445086	-0.041832571147659474	0.4615781137024441	9.414419132525674e-121	1.0710338835367913e-119	1.7014785261675662	9.371821951028709	NA	NA	RNA
RFXAP	nect	0.11687904029990369	-0.08051536817781844	0.4299031187149869	3.217380874028309e-116	3.5378531066610304e-115	24.84158648204647	37.57725103653289	NA	NA	RNA
SMAD9	nect	0.031554462364773564	-0.04055011997641811	0.4653422712557012	4.534730173371303e-65	3.2601453495075404e-64	6.8411171086599385	13.65876554799343	NA	NA	RNA
ALG5	nect	0.1570391680814254	-0.09643365075924273	0.40936717246303145	3.2771157720794123e-169	5.048594798530057e-168	30.02816240319174	47.966048658374405	NA	NA	RNA
EXOSC8	nect	0.8696537940639739	0.23215410156599614	0.6256345243017493	3.525799260825091e-268	8.95820118254181e-267	84.2525228819526	75.54564656183994	NA	NA	RNA
SUPT20H	nect	0.2719125763710495	-0.09528772904638344	0.42448179046614637	4.029886182449572e-105	4.0906272029961784e-104	48.07556911523116	60.4631150747086	NA	NA	RNA
POSTN	nect	0.029793379980317097	0.02650003598602864	0.5058144853738307	3.4692050110685204e-22	1.4374869985324443e-21	1.795353203473363	0.6414769615896112	NA	NA	RNA
TRPC4	nect	0.06177989939887234	0.01357369917309971	0.5106028796936674	8.676578191453753e-8	2.510742703925591e-7	12.76695611358836	10.744739106625987	NA	NA	RNA
UFM1	nect	0.41178549055474	0.044723041501479044	0.5238373535294241	8.937841850134045e-12	2.9298928743015896e-11	58.9650316827036	60.40835484628022	NA	NA	RNA
FREM2	nect	0.10492577294444057	0.07047427217312233	0.5568312379793753	1.06056546286884e-173	1.6699175818636225e-172	19.84275991551279	9.113666588437768	NA	NA	RNA
STOML3	nect	0.0036114163298994885	0.0025452791775779707	0.5033830142829885	1.5212804661104125e-16	5.614073973636775e-16	0.9387467730579677	0.2620668074786826	NA	NA	RNA
NHLRC3	nect	0.280578366969269	-0.0566958973280805	0.4497786770276169	1.3114455402254337e-48	7.879480567552956e-48	45.30626613471016	56.56731596651803	NA	NA	RNA
LHFPL6	nect	0.05420670908501869	-0.19446499429437875	0.36157148921475757	0	0	9.399202065242902	36.243448329813035	NA	NA	RNA
COG6	nect	0.09113943864262523	-0.011644613465587567	0.4867455627407051	4.3628255066760657e-7	1.2262859691828855e-6	20.206524290072753	22.7724321364312	NA	NA	RNA
FOXO1	nect	0.039786853339952716	-0.04836030168160109	0.45501190984939277	1.6316945703510606e-85	1.4213966883229576e-84	9.328796057263553	18.02784948760072	NA	NA	RNA
MRPS31	nect	0.5049042721797682	0.09592151122388398	0.5549948210303292	1.2663980806967399e-54	8.169351573457831e-54	66.46327153250411	64.64836110459203	NA	NA	RNA
ELF1	nect	0.045905613394885185	-0.02395731888001234	0.4731528121195785	4.532303360104554e-35	2.298221803616367e-34	9.868575451771884	15.266369396855199	NA	NA	RNA
KBTBD6	nect	0.13479923819283388	-0.06650114798342097	0.43289188120083577	1.811911143643948e-104	1.8320131424639957e-103	25.20535085660643	39.087068763201124	NA	NA	RNA
AL354696.2	nect	0.021886203107468576	0.007212871936088893	0.5058548161250963	5.156208229615543e-7	1.4457730257072658e-6	4.470781506688571	3.3169052648048187	NA	NA	RNA
KBTBD7	nect	0.15827381135137444	-0.0355479801634532	0.4684976350399956	3.9629401995803456e-24	1.700039503882395e-23	31.940858953297347	37.73370883204256	NA	NA	RNA
NAA16	nect	0.18981272900449456	-0.022076722490036865	0.47198149915024984	1.6847138354713198e-18	6.495221590302003e-18	34.62802159117578	41.500430258937655	NA	NA	RNA
RGCC	nect	0.005592214676506314	0.003082686596206471	0.5020771438458689	3.095406242033998e-5	7.990589173748171e-5	0.9504811077211923	0.5358679496205898	NA	NA	RNA
AKAP11	nect	0.26921145900896687	0.0542210192460052	0.5313800921463345	4.753776788152459e-22	1.963450319224842e-21	44.57873738559024	41.87984041304858	NA	NA	RNA
TNFSF11	nect	6.452647838904872e-4	-0.0021895148601241477	0.4952725745585561	7.247100849130923e-16	2.633867233183278e-15	0.17601501994836893	1.1225846827818196	NA	NA	RNA
DNAJC15	nect	0.29872985015638504	0.1710471513696845	0.6152148059782887	0	0	43.24102323398263	22.244387076586094	NA	NA	RNA
ENOX1	nect	0.008336534337486183	-0.030191991686268446	0.4718423610417666	2.004343618914978e-77	1.6311981628529612e-76	2.030039896737855	7.619494641320504	NA	NA	RNA
ENOX1-AS1	nect	2.451453588627937e-4	-0.002051434276704889	0.49816091866025053	5.541847212107565e-7	1.5524763765424615e-6	0.07040600797934757	0.4380818274270516	NA	NA	RNA
CCDC122	nect	0.05848027347078445	0.02501618556276574	0.5266876319561871	1.8934377018062604e-50	1.1634685533744662e-49	12.966439802863178	7.592114527106313	NA	NA	RNA
SERP2	nect	0.06500518036648824	-0.07201832839753926	0.4393484158868516	1.0190548038359496e-118	1.1430454853194006e-117	13.248063834780568	24.939372604240006	NA	NA	RNA
TSC22D1	nect	1.022514059458396	-0.2230792701258335	0.39458791886218425	2.2038779909925424e-187	3.72173514913937e-186	86.0244074160995	96.96471876711257	NA	NA	RNA
TSC22D1-AS1	nect	0.01950859041492521	-0.00461811071769673	0.4931165133418825	1.0443598909931337e-6	2.8927768437502247e-6	4.318235156066651	5.7107095361026365	NA	NA	RNA
NUFIP1	nect	0.1610785507855212	-0.02821852848814088	0.47261189261369946	4.170363560193302e-19	1.6288069533220329e-18	30.47406712039427	36.05569897520144	NA	NA	RNA
GPALPP1	nect	0.19675810219685888	-0.03238996944157235	0.46499460613494115	4.061291665868994e-27	1.8270637141504268e-26	36.399906125322694	44.281467574121876	NA	NA	RNA
GTF2F2	nect	0.4143323682874053	-0.019762930361718944	0.48325953453016385	1.9935756498638545e-6	5.457557762234426e-6	57.99108190565595	65.20769772353907	NA	NA	RNA
TPT1	nect	2.68462529160929	-0.6612228897763357	0.2754676186982157	0	0	99.77704764139872	99.98826566533677	NA	NA	RNA
COG3	nect	0.05926040839174841	-0.0031750316811856236	0.48995172206662424	4.925653611291699e-6	1.3231603589547539e-5	12.626144097629666	14.89087068763201	NA	NA	RNA
ERICH6B	nect	7.505907785502406e-4	-0.0028423238341247887	0.4968327623505043	9.674200468302966e-11	3.078012857470305e-10	0.14081201595869514	0.7744660877728232	NA	NA	RNA
SIAH3	nect	3.649010283691228e-4	-0.024437621007942403	0.4806465911229974	2.3451711241159164e-73	1.8402515011838935e-72	0.10560901196902137	3.9740280059453967	NA	NA	RNA
ZC3H13	nect	0.9913148493844082	0.07341488720586009	0.5383172338041442	2.4511416706788438e-26	1.0889705835372508e-25	90.96456230931706	88.62160682155988	NA	NA	RNA
CPB2-AS1	nect	0.022961951149600774	-0.007836193030298647	0.4908481139776497	2.0907613279400364e-9	6.390808732815617e-9	4.987092231870452	6.821559884221232	NA	NA	RNA
LCP1	nect	5.616037956740637e-4	-0.0013928692900297068	0.49704895206782695	1.0667137021021312e-10	3.389109903476817e-10	0.09387467730579677	0.6845028553547681	NA	NA	RNA
LINC01198	nect	0.04101065134498657	0.02065463946267119	0.5182871660747359	1.7633630777744846e-44	1.0097263258050309e-43	7.310490495188923	3.6611124149260736	NA	NA	RNA
LRCH1	nect	0.022669883717078645	-0.02466395568707661	0.4699703683953197	3.534680784390259e-60	2.425248039011467e-59	4.940154893217555	10.995071579441445	NA	NA	RNA
ESD	nect	0.9211725166858448	0.05396762325369775	0.5322434717746153	3.811903174630548e-19	1.490887564673578e-18	85.68411171086599	85.85230384103888	NA	NA	RNA
HTR2A	nect	0.0032943364192581956	-0.008636103435131407	0.4919065449057098	6.357882986023121e-21	2.5761831531381352e-20	0.7275287491199249	2.342955487757177	NA	NA	RNA
SUCLA2	nect	0.3496512423367085	-0.06307030517620349	0.4487013107957733	2.816517810071399e-48	1.684987055193981e-47	53.54376906829382	65.360244074161	NA	NA	RNA
LINC00562	nect	0.013249920316847703	-0.010950582779954136	0.48797399831898747	9.615249582629876e-19	3.725895326426814e-18	3.180004693733865	5.573808965031683	NA	NA	RNA
NUDT15	nect	0.30417484101507863	-0.027098683455261008	0.47655793786202094	3.706870170569142e-12	1.2270135390894975e-11	45.76390518657592	51.071735899241176	NA	NA	RNA
MED4	nect	0.7326004619553707	0.1995638328041771	0.6208300380718252	1.6280671916085316e-248	3.7553038151421554e-247	81.28373621215677	75.51435500273801	NA	NA	RNA
ITM2B	nect	0.6109969436628965	-0.5187783888988288	0.24804064930315603	0	0	64.01079558789017	93.68301650629742	NA	NA	RNA
RB1	nect	0.1289739878449628	-0.06431542877840055	0.433209799696018	2.1794571223030065e-104	2.2023089173786751e-103	24.724243135414223	38.57075803801924	NA	NA	RNA
LPAR6	nect	0.025433401026406538	0.019153088903432716	0.5168004177030251	1.2674976324827152e-64	9.069625687690485e-64	5.069232574513025	1.73668153015724	NA	NA	RNA
LINC00462	nect	3.936476206040215e-4	-0.0025676569037813915	0.4973977784131313	3.1449758920897144e-9	9.560065391906538e-9	0.10560901196902137	0.6258311820386451	NA	NA	RNA
AL161421.1	nect	0.009304718795785033	-0.0068452062355234215	0.4902082425352126	1.047024605446849e-16	3.8796940909818164e-16	2.2177892513494486	4.185246029883439	NA	NA	RNA
FNDC3A	nect	0.3624035935246156	-0.08990690653521805	0.4346789529914824	5.5285829288209614e-77	4.479768404609746e-76	53.95447078150669	65.86482046467965	NA	NA	RNA
CDADC1	nect	0.05229329683171565	-0.02265112468949842	0.4727498832670995	7.503574904410268e-33	3.6937457088523644e-32	11.523116639286552	17.01087381678792	NA	NA	RNA
CAB39L	nect	0.04730260754026792	-0.015292918949911798	0.47581702152495386	9.474817214805155e-30	4.4312706700618504e-29	9.55174841586482	14.620980990377847	NA	NA	RNA
SETDB2	nect	0.05159302622463403	-0.018186317556141536	0.47929192860082837	1.68737605779158e-21	6.907264521690958e-21	10.819056559493077	14.984745364937806	NA	NA	RNA
PHF11	nect	0.016220583441793182	-0.010514467019411597	0.48719364624561967	2.4733955970257267e-17	9.284022555461536e-17	4.306500821403427	6.864585777986389	NA	NA	RNA
EBPL	nect	0.4167806620887834	-0.18601547992275214	0.3866648654375752	2.9612469311438246e-223	6.026353129654222e-222	52.065242900727526	73.77767347258077	NA	NA	RNA
KPNA3	nect	0.39781375301384914	-0.13511137372114657	0.4071407470057435	9.643406578630005e-150	1.3282158925424769e-148	60.678244543534376	73.40608620824533	NA	NA	RNA
SPRYD7	nect	0.05494473503966334	-0.05496634118463632	0.4477756151768321	2.891565578727004e-96	2.750349585347313e-95	12.086364703121333	22.2639443010248	NA	NA	RNA
DLEU2	nect	0.08681901010398102	-0.012676538411380917	0.48578940677912424	2.542263468134479e-8	7.509462056922156e-8	18.458108425252288	21.293905968864898	NA	NA	RNA
TRIM13	nect	0.35626264848365813	-0.02349311514939706	0.4777455492833519	1.8829176288383403e-10	5.943462723386376e-10	54.61159352264726	61.77736055698975	NA	NA	RNA
DLEU7	nect	0.007002729470439871	-0.011816272492458733	0.4848969208052021	5.86251983075694e-34	2.9319592914394017e-33	1.854024876789486	4.873660330125949	NA	NA	RNA
RNASEH2B	nect	0.18084075151664536	-0.121937352735976	0.4092075453965819	2.7393694188612624e-164	4.114329223903673e-163	35.51983102558085	50.22686380348901	NA	NA	RNA
C13orf42	nect	0.005377100994647064	-0.006943351041535805	0.4889714397144632	1.286313750463432e-24	5.56363045693095e-24	1.3963858249237269	3.610263631385434	NA	NA	RNA
AL157817.1	nect	3.130767226769746e-4	-0.004876996988143143	0.4896957294273742	3.1850986780628695e-38	1.6915572361816708e-37	0.10560901196902137	2.1669404678088084	NA	NA	RNA
FAM124A	nect	0.13125569448277294	0.05414998995955318	0.5419298584391089	1.8878864405321805e-64	1.3480079932418197e-63	24.74771180474067	17.13212860830791	NA	NA	RNA
INTS6	nect	0.31813887169533844	-0.024086810030510164	0.47515457734611927	4.0827627019864485e-13	1.3850667155494793e-12	47.92302276460924	55.47602284283815	NA	NA	RNA
INTS6-AS1	nect	0.031034179849659095	-0.007541163367551097	0.4896380422705195	7.29970106970103e-10	2.2664078362861796e-9	6.254400375498709	8.358757725103654	NA	NA	RNA
AL162377.1	nect	0.008226195743052106	-0.008523075291531	0.49086040781141155	7.309923937663876e-16	2.6555484079437944e-15	2.030039896737855	3.852773214425409	NA	NA	RNA
ALG11	nect	0.07716969495143583	0.023974315361130837	0.5205799786933196	3.9694136102073406e-22	1.643127544546208e-21	16.24031917390284	12.258468278181962	NA	NA	RNA
UTP14C	nect	0.21757876161860842	0.05008254161718401	0.5308789457285508	1.8754334332289244e-23	7.950737768124341e-23	38.81717906594696	34.67887037471642	NA	NA	RNA
NEK5	nect	0.044362311667398874	-0.01850816880869817	0.4722244566997543	4.952671380837664e-41	2.722548644001534e-40	8.108425252288196	13.889540796370179	NA	NA	RNA
NEK3	nect	0.17353161951748203	0.0357883951538657	0.5327643245859986	1.1247015913920256e-28	5.172825284161514e-28	35.48462802159118	29.093327075021513	NA	NA	RNA
THSD1	nect	0.00893699386511601	-0.003436063823294271	0.49389370761886126	1.8393215681011995e-8	5.4580752743742723e-8	2.1825862473597746	3.4146913869983573	NA	NA	RNA
AL359513.1	nect	0.02186372776510353	-0.007103748079927665	0.4912162313378135	2.7890191275531018e-8	8.221686165058973e-8	5.538605961042009	7.290933270750215	NA	NA	RNA
CKAP2	nect	0.6566831940317978	0.1668332679479877	0.5916083250014325	5.707966472824451e-149	7.807250390113639e-148	70.35907064069468	61.60134553704138	NA	NA	RNA
SUGT1	nect	0.9081743528916836	0.16291699625004463	0.5979104719009087	1.5679071185575158e-162	2.3257173349041118e-161	87.39732457169679	83.30986466400688	NA	NA	RNA
CNMD	nect	0.027638437954546517	-0.11239979429707322	0.4644230381037888	1.8272739530355222e-71	1.406543810808018e-70	6.536024407416099	12.982085582414143	NA	NA	RNA
LINC00458	nect	9.006247388614021e-4	-0.006430926314372666	0.4913409551155411	1.0802624882486344e-31	5.212177144422773e-31	0.11734334663224597	1.8501134319017443	NA	NA	RNA
LINC02335	nect	0.002649749143424725	-0.003015870785098747	0.4944226614631323	2.0491201980546776e-13	7.009015114977845e-13	0.6571227411405773	1.7757959790346551	NA	NA	RNA
AL354821.1	nect	2.6328809767572667e-5	-6.407496975145001e-4	0.4986505561035495	3.048977341495057e-6	8.267836519975843e-6	0.011734334663224596	0.28162403191739027	NA	NA	RNA
PCDH17	nect	0.06465919668372665	-0.11431949577535507	0.41384590078464445	2.0449006547582434e-218	4.053302491683332e-217	12.109833372447783	28.819525932879607	NA	NA	RNA
DIAPH3	nect	0.2210236243964497	0.050065170711110246	0.5324285195609789	5.6225833237757604e-27	2.5240289052709334e-26	36.47031213330204	31.651412031604476	NA	NA	RNA
PCDH9	nect	0.09374869986354871	-0.21097280158209303	0.3728052305335484	0	0	15.125557380896504	39.27481811781272	NA	NA	RNA
PCDH9-AS1	nect	7.018357064383401e-4	-0.0032195492530176302	0.49661531502241035	2.3370905636136285e-11	7.570150987297071e-11	0.15254635062191974	0.8292263162012047	NA	NA	RNA
KLHL1	nect	2.602216354284778e-5	-0.0013533526213890317	0.49861130854988245	2.1487467751767082e-6	5.8746775369590315e-06	0.011734334663224596	0.28944692169287334	NA	NA	RNA
DACH1	nect	0.42141804086084267	0.09003875834078878	0.5549525923883558	3.0239581597066464e-60	2.0761004863918426e-59	54.89321755456466	46.47578815614488	NA	NA	RNA
MZT1	nect	0.3511685305864182	-0.17075027883432375	0.39050537924189127	4.392080820722464e-212	8.480230660068509e-211	47.8526167566299	68.88054447312837	NA	NA	RNA
BORA	nect	0.13255944921369942	0.03528631665063686	0.5267484333061377	2.0091550050382423e-25	8.801337586072697e-25	24.48955644214973	19.725416568880544	NA	NA	RNA
DIS3	nect	0.23852981655228248	-0.04093739732136284	0.4646561917970621	3.938207882256838e-26	1.7445465058133644e-25	42.95939920206524	49.27247125088007	NA	NA	RNA
PIBF1	nect	0.22676413776940268	0.058272593648478116	0.5287996056536526	7.81014562634307e-21	3.157004507849752e-20	36.845810842525225	34.42462645701322	NA	NA	RNA
KLF12	nect	0.11776116973005483	-0.050852816647502366	0.44826764162161437	3.140354402792342e-69	2.356706331636822e-68	22.518188218727996	33.102558084956584	NA	NA	RNA
TBC1D4	nect	0.10403744789139077	0.04212201097387918	0.5305939775535388	3.028867402878584e-39	1.6305945748292492e-38	20.523351325979817	15.164671829773917	NA	NA	RNA
COMMD6	nect	1.3586093314023977	-0.2510096225241778	0.34885823996583115	0	0	98.08730344989439	98.90870687632011	NA	NA	RNA
UCHL3	nect	0.3228579468269554	0.03176949018568137	0.5157918436983319	3.184972699880073e-6	8.628937265415452e-6	50.46937338652898	50.98959555659861	NA	NA	RNA
LMO7	nect	0.02387122882660024	-0.012349687792431022	0.4849536647539784	3.844295155291115e-20	1.534150058521578e-19	5.1161699131659235	8.135805366502385	NA	NA	RNA
KCTD12	nect	0.030610019292115504	0.0019191447493036341	0.49255110255470685	7.371781872846809e-7	2.0558358594007673e-6	4.975357897207228	6.5516701869670655	NA	NA	RNA
CLN5	nect	0.11378119858879969	-0.06813341010313949	0.4383148090020624	4.9433394322116105e-93	4.5963326275994736e-92	24.32527575686459	35.68802315575373	NA	NA	RNA
AC001226.2	nect	0.0021189431209111525	-0.00328004782809647	0.49574107817413204	4.970427350697056e-11	1.5945876457593062e-10	0.4459047172025346	1.2985997027301885	NA	NA	RNA
FBXL3	nect	0.1020155599545126	-0.051601344382077655	0.4511507946365122	4.277654740932303e-66	3.1066259138455516e-65	20.464679652663694	29.989047954314323	NA	NA	RNA
MYCBP2	nect	0.4122405008864801	-0.13405594133036103	0.4196190135179939	4.998564610406903e-113	5.364539516922455e-112	58.413517953532036	72.77634358131894	NA	NA	RNA
SLAIN1	nect	0.10221965600542716	-0.13224830850269043	0.3945399713040761	2.0127040563220108e-250	4.727035619112577e-249	22.459516545411876	41.48087303449894	NA	NA	RNA
EDNRB	nect	0.044878633839070765	-0.15748788663687582	0.38963863757021666	0	0	8.98850035203004	30.200265978252368	NA	NA	RNA
RNF219	nect	0.35722645808689374	0.03564776240995793	0.5154166717843164	7.229729854458278e-6	1.9269703557086682e-5	55.18657592114528	54.2008918094344	NA	NA	RNA
NDFIP2	nect	0.0820311944458177	-0.038630442335678944	0.45301964096112085	5.0624258041746884e-67	3.711117740336846e-66	16.967847923022763	26.719080028162402	NA	NA	RNA
SPRY2	nect	0.24798566141995726	0.08286353955123549	0.5539400206501525	8.735089673083419e-72	6.745508576004414e-71	39.028397089885004	30.587499022138775	NA	NA	RNA
SLITRK1	nect	0.03561510370763623	-0.012159649014280793	0.4885519691495043	1.901223583189981e-11	6.172626963506833e-11	6.36000938746773	8.636470312133302	NA	NA	RNA
SLITRK6	nect	0.011036565290430527	-0.01669269076649811	0.48994139497087513	1.1455054526901548e-17	4.339541609886187e-17	2.1708519126965498	4.161777360556989	NA	NA	RNA
MIR4500HG	nect	1.542160309171819e-4	-0.0017439583522823915	0.4982983791894021	4.2829084048782995e-7	1.2042268786285077e-6	0.035203003989673784	0.37549870922318707	NA	NA	RNA
SLITRK5	nect	0.06812910615279694	-0.1322668198611452	0.39184349546176006	4.505144978074029e-308	1.3785908054256095e-306	13.036845810842527	33.904404286943596	NA	NA	RNA
LINC00379	nect	0.0014068814340400546	0.0012359346657857143	0.5014862067729114	2.551907547675191e-13	8.702173394400666e-13	0.32856137057028867	0.03129155910193226	NA	NA	RNA
DCT	nect	0.05758457122974469	-0.004291080849376683	0.4909794975846805	1.4801821637281934e-6	4.076730673163846e-6	8.507392630837831	10.404443401392474	NA	NA	RNA
TGDS	nect	0.12193693624787778	0.0307938466354606	0.5207738481143632	6.53159920454838e-16	2.377950218434038e-15	23.562544003754986	20.155675506532113	NA	NA	RNA
SOX21	nect	0.5962840884977048	0.18461443850187054	0.5954747712906298	3.684503578543083e-167	5.624528039015837e-166	64.3628256277869	54.58421340843308	NA	NA	RNA
ABCC4	nect	0.1491608127600371	0.03150854324107605	0.5163607312744097	2.5409634531623555e-9	7.74505428448233e-9	26.59000234686693	24.47391066259876	NA	NA	RNA
CLDN10	nect	0.1058755206334358	0.03582459940522435	0.529296444525054	1.9977320842895033e-36	1.03586794438623e-35	20.45294531800047	14.961276695611359	NA	NA	RNA
DZIP1	nect	0.19302434361738527	0.03774494353341826	0.5222331654248541	1.8445202796255385e-13	6.31691219627094e-13	34.98005163107252	32.41023233982634	NA	NA	RNA
DNAJC3-DT	nect	0.052512328222958975	-0.0038917891045967684	0.4895274023564835	3.2254366108965867e-7	9.10714708336839e-7	10.467026519596338	12.72001877493546	NA	NA	RNA
DNAJC3	nect	0.22302517406196154	0.02607558075404487	0.5149292718784297	1.9366751734376095e-6	5.303520206315877e-6	38.582492372682466	36.98271141359618	NA	NA	RNA
UGGT2	nect	0.1410057649872236	-0.03342178993398637	0.47043235905584313	2.274435915103739e-22	9.454639529096331e-22	29.863881717906594	34.964405851521555	NA	NA	RNA
HS6ST3	nect	0.0113829712584139	-0.0041885714570799246	0.49370051749122695	2.823637618312461e-8	8.32081174263802e-8	2.45247594461394	3.7236955331299377	NA	NA	RNA
OXGR1	nect	0.004484168147842696	0.0029126009788596665	0.503500045521838	1.549727686997958e-13	5.318199853324212e-13	1.1030274583431119	0.40287882343737774	NA	NA	RNA
MBNL2	nect	0.05586887994768663	-0.007096377690259621	0.4864574344743939	1.17315756049628e-10	3.722713432105614e-10	10.713447547524055	13.607916764452789	NA	NA	RNA
RAP2A	nect	0.16694684040127522	-0.10051369314871916	0.4218737673463768	3.389080487310536e-128	4.055047498516617e-127	31.964327622623795	45.60353594617852	NA	NA	RNA
IPO5	nect	1.2837442281019393	0.44386461744709194	0.731023337345387	0	0	93.00633654071814	84.30337166549323	NA	NA	RNA
FARP1	nect	0.4266031077203411	-0.15903840260674257	0.3995388754385734	4.593895753711567e-174	7.246946180055435e-173	65.23116639286553	74.46608777282329	NA	NA	RNA
STK24	nect	0.3760607854887391	-0.029092139674491535	0.4794041542977893	4.381812780881002e-9	1.3253719069731877e-8	60.77211922084018	62.20761949464132	NA	NA	RNA
DOCK9	nect	0.02404580117300446	0.008683240839786634	0.5083891382048695	1.7025320773941066e-11	5.5382658401206155e-11	5.386059610420089	3.72760697801768	NA	NA	RNA
UBAC2-AS1	nect	0.01539491486379159	-0.00593713869627302	0.4910810152308047	1.520594794669605e-11	4.953157364377352e-11	3.3325510443557853	5.135727137604631	NA	NA	RNA
UBAC2	nect	0.25769574967855496	-0.07105423771691344	0.439103030322391	9.25130596525601e-71	7.062834041947554e-70	44.49659704294767	56.44997261988579	NA	NA	RNA
TM9SF2	nect	0.23221890470684625	-0.09251646088057824	0.42343559599909403	2.610085942173425e-111	2.771914576586837e-110	42.771649847453645	56.09011969021357	NA	NA	RNA
CLYBL	nect	0.08624434575040789	0.04084538756657197	0.5320534876364836	3.021605545693695e-52	1.8998613946658258e-51	17.39028397089885	11.484002190409138	NA	NA	RNA
ZIC5	nect	0.20954756387019738	0.1199293633240596	0.6078367592945652	0	0	39.18094344050692	18.422905421262612	NA	NA	RNA
ZIC2	nect	1.048258319319903	0.6293382825671179	0.7810133333729894	0	0	85.74278338418212	50.34420715012126	NA	NA	RNA
AL355338.1	nect	0.09399363959741526	-0.01492856905782601	0.48714294020549137	1.7417964351402698e-6	4.7784350790784765e-6	22.095752170851913	24.141437847140736	NA	NA	RNA
PCCA	nect	0.17477376509237708	-0.024068693604315572	0.47176818954518607	3.7715112871966057e-19	1.4754338685407648e-18	33.40765078620042	39.83024329187202	NA	NA	RNA
TMTC4	nect	0.18215614461843876	-0.02684862277945002	0.47211308470937524	8.460700144812413e-19	3.281542285841549e-18	33.137761088946256	39.52906203551592	NA	NA	RNA
NALCN	nect	0.003184204666280244	-0.007524476707381371	0.4939053749421476	1.1504385801512062e-13	3.960928970445658e-13	0.8448720957521709	2.0574200109520455	NA	NA	RNA
FGF14	nect	0.013294303120491733	-0.043504879252685626	0.47218428429729015	1.7687580376040241e-68	1.3164804053520587e-67	2.8279746538371278	8.307908941563014	NA	NA	RNA
FGF14-AS2	nect	0.06732200666642185	-0.0374778394242582	0.464563263999691	6.366402321406009e-46	3.710102537885573e-45	14.17507627317531	21.110068059141046	NA	NA	RNA
TPP2	nect	0.32365365362621923	0.078857961650069	0.5499197212884844	9.381027684345249e-51	5.7909241022928575e-50	50.64538840647735	45.810842525228814	NA	NA	RNA
TEX30	nect	0.13270205080921949	-0.010395961968868134	0.4837971677246845	2.2987815884580198e-8	6.800435469145723e-8	26.33184698427599	30.13377141516076	NA	NA	RNA
KDELC1	nect	0.06344789072348503	-0.034975800259381365	0.46093663582289046	3.976363930136847e-54	2.5528195537697085e-53	14.17507627317531	21.919737150903543	NA	NA	RNA
BIVM	nect	0.05978495560700228	-0.06649339542127192	0.439381933049833	1.501398566537364e-116	1.6563784580437536e-115	13.881717906594696	25.41656888054447	NA	NA	RNA
ERCC5	nect	0.005503603405415666	-0.004116702187945518	0.49530266771556913	1.0943083422859876e-7	3.153812252606982e-7	1.3377141516076039	2.2764609246655714	NA	NA	RNA
EFNB2	nect	0.45698630164127774	-0.2866786045996135	0.37342554245663673	9.668173178420998e-278	2.5592043572050783e-276	56.95846045529218	72.44778221074864	NA	NA	RNA
AL138689.2	nect	0.008960002306898349	-0.015273542812804072	0.4829835210946215	7.817574356215653e-41	4.287584771198047e-40	1.7601501994836892	5.170930141594305	NA	NA	RNA
ARGLU1	nect	1.074983269986725	-0.2691763004796923	0.36579264140910567	2.0600082195820234e-302	6.190730794654292e-301	88.67636704998827	96.57357427833841	NA	NA	RNA
AL162574.2	nect	0.002618075120350704	0.002348889825031795	0.5022697717205123	4.1649582665201764e-16	1.5221136574322074e-15	0.5397793945083313	0.08605178753031369	NA	NA	RNA
LIG4	nect	0.05521297512305216	-0.019552439200781757	0.47966336669600296	1.571850877470387e-20	6.320193589330037e-20	11.112414926073692	15.188140499100367	NA	NA	RNA
ABHD13	nect	0.07959137217865715	-0.030347609063037434	0.47248035295277735	1.4549798163137154e-25	6.388729127982376e-25	18.575451771884534	23.609481342407886	NA	NA	RNA
MYO16	nect	0.00416384179216134	-0.00853717587078821	0.4914319299443605	2.8377297763732483e-20	1.134753561941171e-19	0.9739497770476413	2.683251192990691	NA	NA	RNA
IRS2	nect	0.12020621650869014	-0.05156638549545166	0.45658869443166483	2.4248650615493878e-49	1.470351192085398e-48	24.430884768833607	32.39458656027537	NA	NA	RNA
COL4A1	nect	0.3293953169640401	0.1346687679893571	0.59446033838028145	2.74068931138396e-189	4.661117551987588e-188	52.9101149964797	37.03747164202456	NA	NA	RNA
RAB20	nect	0.005745120973598342	-0.003461415522181632	0.49276321192175354	1.464763208611941e-13	5.029200295907788e-13	1.4198544942501758	2.8788234373777675	NA	NA	RNA
NAXD	nect	0.07146143971843032	-0.021523641083302222	0.47770430745275017	2.426460856715868e-19	9.522425019019046e-19	15.876554799342877	20.241727294062425	NA	NA	RNA
CARS2	nect	0.17383025097200794	-0.10868322224473975	0.4106869316964786	1.1646268662918577e-160	1.7108741060751786e-159	33.771415160760384	49.4915121645936	NA	NA	RNA
ING1	nect	0.16364371288104276	-0.11248798048638473	0.40411309956203384	2.5526953381262137e-186	4.289193198901651e-185	31.04904951889228	49.42110615661425	NA	NA	RNA
ANKRD10	nect	0.4075223665622113	-0.034931015971030765	0.471684498761235	1.2217363996819968e-15	4.413463525693107e-15	61.75780333255104	67.2533833998279	NA	NA	RNA
AL442128.2	nect	0.0032649056818666727	-0.0030596871803189284	0.49605175393282885	5.4365331839016165e-8	1.5853443172045249e-7	0.7744660877728232	1.5645779550966126	NA	NA	RNA
ARHGEF7-AS2	nect	0.007705964671221432	-0.016743683484286762	0.48349796651682003	1.2783058847947175e-37	6.736615770623074e-37	1.9713682234217318	5.249159039349135	NA	NA	RNA
ARHGEF7	nect	0.18693182745467168	-0.07885973974862481	0.4321914378994647	1.0284439774590412e-94	9.680593352798576e-94	34.07650786200422	47.70789329578346	NA	NA	RNA
TEX29	nect	0.001145467983386118	-0.0018256073559209662	0.49812271529070923	2.2722269111141036e-5	5.913855823757939e-5	0.2229523586012673	0.5984510678244543	NA	NA	RNA
AL359649.1	nect	0	-0.0011812325893989849	0.4990025815536259	3.689317990681519e-5	9.478500595332984e-5	0	0.19948368927481813	NA	NA	RNA
SOX1	nect	0.0489596304515481	-0.34201776325611327	0.27233983973412235	0	0	8.847688336071345	52.69107408276618	NA	NA	RNA
AL356961.1	nect	8.050441685324458e-5	-0.006019296546651906	0.49352480539942056	3.2774424281643687e-25	1.4310488758726286e-24	0.035203003989673784	1.3298912618321208	NA	NA	RNA
SOX1-OT	nect	0.005152469441605416	-0.023557061379283203	0.47646375933860907	3.074145158422815e-70	2.3352362474107447e-69	1.2086364703121333	5.906281780489713	NA	NA	RNA
TUBGCP3	nect	0.11975694892427621	-0.019115160745291515	0.471676420677449	8.639128760272272e-23	3.618120633891252e-22	23.92630837831495	30.25893765156849	NA	NA	RNA
AL139384.1	nect	0.005183020635214307	-0.005125175298501864	0.4936210699961737	4.079611240338857e-12	1.3490633186598759e-11	1.2555738089650317	2.530704842368771	NA	NA	RNA
ATP11A	nect	0.16245331393271287	-0.013584907542199098	0.47522542122295836	6.466642438302096e-16	2.3545570958177796e-15	29.7700070406008	36.28647422357819	NA	NA	RNA
MCF2L	nect	0.1188398439034609	0.020102790601278384	0.5285813711713715	5.759145777500799e-28	2.621830203418241e-27	26.59000234686693	20.167409841195337	NA	NA	RNA
AL356740.1	nect	0.0010422198794352632	-0.003050142828753391	0.4970030814034194	3.0328197517702e-8	8.92469148327358e-8	0.30509270124383947	0.9035437690682938	NA	NA	RNA
MCF2L-AS1	nect	0.00482519127322279	-0.009997152045234863	0.4871736093849562	1.0711106086169299e-33	5.3393144458672113e-33	1.0326214503637643	3.602440741609951	NA	NA	RNA
F10	nect	0.028931788631740292	0.014423153830646936	0.5158698683490819	6.561394335601218e-38	3.472010779857899e-37	6.430415395447079	3.254322146600954	NA	NA	RNA
PCID2	nect	0.46154596207676274	0.1286874113620522	0.5814826167990398	3.283743450562435e-121	3.7459247566313925e-120	63.212860830790895	57.07189235703669	NA	NA	RNA
CUL4A	nect	0.2958959649034979	0.027224635230828687	0.5141783657974079	2.0842860455748958e-5	5.43440763402712e-5	47.1837596808261	46.96863021200031	NA	NA	RNA
LAMP1	nect	0.37228933472248554	-0.12110470534509737	0.41446324768379766	2.1281472033498063e-129	2.566479716143323e-128	53.26214503637644	69.24430884768834	NA	NA	RNA
GRTP1	nect	0.06148020067202964	-0.028074332362283252	0.46928048397562455	2.5388011205371302e-36	1.3152040775498035e-35	13.846514902605023	19.936634592818585	NA	NA	RNA
ADPRHL1	nect	0.004922890116491302	-0.004191278852977322	0.495236427428524	2.62868146784521e-8	7.757212412546648e-8	1.1969021356489087	2.147383243370101	NA	NA	RNA
DCUN1D2	nect	0.04423109690188061	-0.013628467301000688	0.4825358437888064	1.0176591179509843e-16	3.7725490768033727e-16	10.279277164984746	13.780020339513415	NA	NA	RNA
TMCO3	nect	0.14307576561535956	-0.044541844067065905	0.4572015915000052	6.418099841576236e-45	3.6933807907821516e-44	27.470077446608776	35.9579128530079	NA	NA	RNA
TFDP1	nect	0.2768434405890173	-0.07649705501843385	0.4395971221863231	8.810891030010346e-69	6.57835403749971e-68	47.359774700774466	57.97934757099272	NA	NA	RNA
GAS6	nect	0.08674762311677613	-0.054586648517886596	0.4401627441052341	4.7531370985973354e-102	4.748606255965369e-101	16.920910584369867	29.202847531878273	NA	NA	RNA
RASA3	nect	0.026815541189811925	-0.020919800493351796	0.4761365877656356	4.067564153949107e-38	2.1561240176251803e-37	6.0549166862238915	10.830790894156301	NA	NA	RNA
CDC16	nect	0.2491680480643082	-0.01971725500837218	0.47589360267720915	4.974453888258081e-13	1.6834836983289557e-12	42.57216615817883	48.865680982554956	NA	NA	RNA
UPF3A	nect	0.5411438676208169	-0.22350097837482186	0.3706862527702549	3.6381951954251547e-283	9.88798950276895e-282	69.24430884768834	83.40765078620042	NA	NA	RNA
CHAMP1	nect	0.2355223088405144	-0.05096356078847136	0.46288249703777584	2.6895773593567076e-28	1.2302652138312228e-27	46.76132363295002	49.90221387780646	NA	NA	RNA
CCNB1IP1	nect	1.1141835850523403	0.1440025848500971	0.5820609158017105	1.7158344761410368e-114	1.862921873124574e-113	91.28138934522413	87.90190096221544	NA	NA	RNA
AL355075.4	nect	0.02598423564352568	-0.013116071716973696	0.4834267600441746	6.631721256376799e-23	2.78366292235751e-22	5.315653602440742	8.667761871235234	NA	NA	RNA
PARP2	nect	0.242251224122264	0.03414223460621546	0.516714643140643	2.0757731556843612e-7	5.91279769792272e-7	41.46913869983572	40.85895329734804	NA	NA	RNA
OSGEP	nect	0.16556978350960022	-0.050156248757632554	0.44763424412075686	1.293033827439556e-60	8.921162004663203e-60	31.342407885472895	42.357036689353045	NA	NA	RNA
APEX1	nect	1.3753553077968765	0.11491458697443258	0.5653572423316633	3.159040404913514e-73	2.475996660434434e-72	96.89040131424548	96.14331534068685	NA	NA	RNA
PIP4P1	nect	0.14689635703525336	-0.07041169089753996	0.43052222810514795	4.2374089892395235e-106	4.332750691497412e-105	28.643510912931237	42.50958303997497	NA	NA	RNA
PNP	nect	0.2883801699070237	0.09609836560042326	0.5606639399094847	3.687419881755727e-81	3.1072534671940593e-80	45.341469138699836	37.15872643354455	NA	NA	RNA
RNASE4	nect	1.7417767293327502e-4	-0.0020345980908719175	0.49755488796312825	1.8887733084451676e-9	5.78077014223709e-9	0.05867167331612298	0.5476022842838144	NA	NA	RNA
ANG	nect	0.010864236199435402	-0.021263030170517592	0.47270199996647594	5.163227147114328e-69	3.862688201202774e-68	2.499413283266839	7.975436126104983	NA	NA	RNA
METTL17	nect	0.19472794099907753	-0.009115368729403134	0.4827394390391354	5.621464620066507e-8	1.6385597116964236e-7	35.41422201361183	40.41304858014551	NA	NA	RNA
SLC39A2	nect	0.002047841670809065	0.0017166557703898134	0.5016234653499684	4.4513654233311455e-11	1.4305279184331157e-10	0.39896737854963626	0.0743174528670891	NA	NA	RNA
NDRG2	nect	0.03772474496711298	-0.09056600318255578	0.40197826396948994	6.583077250024549e-302	1.9765733644702178e-300	7.68598920441211	27.419228663068136	NA	NA	RNA
ARHGEF40	nect	0.1988256879650612	-0.011741564865865362	0.4788663375104554	3.582582444012469e-11	1.1539824241960256e-10	35.343816005632476	41.25009778612219	NA	NA	RNA
ZNF219	nect	0.4010051790675094	-0.15212427858146543	0.40201118904564836	2.8494708437850605e-168	4.3677126672241025e-167	52.59328796057263	71.48947821325197	NA	NA	RNA
TMEM253	nect	0.013736756152745283	0.004549509089586902	0.5041472469073469	2.7019419245834978e-5	6.996427444925984e-5	3.180004693733865	2.354689822420402	NA	NA	RNA
HNRNPC	nect	2.2216897827138258	0.3016468886066306	0.7043320518922149	0	0	99.7066416334194	99.41328326683877	NA	NA	RNA
SUPT16H	nect	1.5544319629370111	0.5514169309310646	0.7571766407776933	0	0	96.10420089180943	90.41696002503325	NA	NA	RNA
CHD8	nect	0.5404308098764354	0.08869381051863573	0.54646618212117	3.503593036840809e-39	1.88367270390457e-38	72.82328091997184	65.71227411405773	NA	NA	RNA
RAB2B	nect	0.13197868704320498	-0.004236777943272846	0.4880238965507372	2.380414980412831e-5	6.186312097100777e-5	25.088007509974187	28.056794179770005	NA	NA	RNA
TOX4	nect	0.4709883311768503	0.08468859346572916	0.5478348826088274	5.007154349408557e-42	2.7812179955360084e-41	63.881717906594695	63.283266838770245	NA	NA	RNA
METTL3	nect	0.2602698086214532	0.03537125630363516	0.5204464355758223	2.604706884768032e-10	8.186361119046974e-10	43.417038253931004	41.22271767190801	NA	NA	RNA
SALL2	nect	0.7238021437762996	0.29524126101221426	0.6808334982455779	0	0	85.77798638817178	60.756473441289216	NA	NA	RNA
DAD1	nect	1.2075189847143657	0.26389030881483166	0.6564698024796523	0	0	94.4144567003051	92.3805053586795	NA	NA	RNA
OXA1L	nect	0.3472379932091482	-0.08191507076644439	0.4394922998695591	1.6795999914314612e-66	1.2248407156474961e-65	52.85144332316357	65.39153563326293	NA	NA	RNA
SLC7A7	nect	0.012329420419252399	0.008827073522262498	0.5075926460283009	7.645163036062807e-24	3.262961032113444e-23	2.60502229523586	1.0991160134553706	NA	NA	RNA
MRPL52	nect	0.4908421582610943	-0.2207058194305997	0.36724019271517305	3.0172818626250573e-299	8.907887245485843e-298	61.01854024876789	83.17687553782366	NA	NA	RNA
LRP10	nect	0.060158167267004146	-0.009552151888367812	0.4811423376171595	3.1893507250453414e-17	1.193266896659646e-16	11.816475005867169	15.880466244230618	NA	NA	RNA
REM2	nect	0.015115764427628704	-0.01762922509184284	0.4843838729832949	8.593559718251099e-28	3.903179927284742e-27	3.203473363060314	6.293514824376125	NA	NA	RNA
RBM23	nect	0.2836375561187181	-0.05219348397331264	0.4617100205489928	7.412204857869486e-29	3.4194020154501626e-28	51.05609011969021	55.46819995306266	NA	NA	RNA
PRMT5	nect	0.3770626977744716	0.07393030310704563	0.5467927524276799	8.067826585133946e-43	4.519438249744818e-42	56.066651020887114	51.255573808965025	NA	NA	RNA
AJUBA	nect	0.152920179139718	0.044726280944608704	0.5334774702151412	3.887419711945006e-36	2.007333060803874e-35	27.65782680122037	21.60682155988422	NA	NA	RNA
AL132780.2	nect	0.02398133146010681	0.008013379635819367	0.5134593451982392	6.708931771295598e-27	3.0076748261691185e-26	6.242666040835484	3.5046546194164128	NA	NA	RNA
C14orf93	nect	0.02692387380266422	-0.010053596736533367	0.48538233102397443	2.794004762707269e-17	1.0474550830726178e-16	6.07838535555034	9.058906360009388	NA	NA	RNA
PSMB5	nect	1.5404931760862945	0.3905878274084498	0.7122623710024111	0	0	97.53578972072283	93.7182195102871	NA	NA	RNA
ACIN1	nect	0.6337070060371922	0.03868057980511397	0.5251629395397839	2.250368400431191e-12	7.496310629088328e-12	73.59774700774466	76.64476257529532	NA	NA	RNA
C14orf119	nect	0.4510870882111373	0.0788932097037241	0.5495388763565374	7.006146223052728e-46	4.0800856403671195e-45	63.13072048814832	57.59602597199406	NA	NA	RNA
SLC7A8	nect	0.43270413943476627	0.31437969834393137	0.6924276483212833	0	0	54.048345458812484	17.112571383869202	NA	NA	RNA
HOMEZ	nect	0.09707421071406945	0.029929143565440103	0.5238071180879807	8.203307616937333e-24	3.499396220514428e-23	20.34733630603145	15.962606586873191	NA	NA	RNA
PPP1R3E	nect	0.06431593342398782	-0.005557347878829458	0.48805304190985144	9.641545703791741e-8	2.783970381521889e-7	12.954705468199954	15.618399436751936	NA	NA	RNA
BCL2L2	nect	0.044310278118009624	-0.01780761676921456	0.48000691245301425	5.051957040138368e-22	2.0855801970970037e-21	9.481342407885474	13.467104748494094	NA	NA	RNA
PABPN1	nect	1.0244255650448384	0.08210591867799655	0.5567295872284614	1.1902109835265525e-55	7.758463744511859e-55	90.65946960807322	92.04020965344598	NA	NA	RNA
SLC22A17	nect	0.12121832397062661	-0.1057174500639801	0.40743540429147834	6.4744790967727474e-192	1.1198611652788262e-190	23.867636704998827	41.66862238911054	NA	NA	RNA
EFS	nect	0.18752169233588017	-0.035441415107775265	0.4718071708892738	3.4690282862169343e-19	1.358210024085262e-18	33.86528983806618	39.25134944848627	NA	NA	RNA
CMTM5	nect	0.023266593154293337	0.014094522413542926	0.5139919295903936	9.778983524157788e-43	5.4725104193760035e-42	4.834545881248533	2.0417742314010794	NA	NA	RNA
ZFHX2	nect	0.06592794809678726	-0.05131909878076392	0.45982179141311813	5.512543340839256e-55	3.564976447455977e-54	15.536259094109365	22.866306813736994	NA	NA	RNA
THTPA	nect	0.09178634226768767	-0.12625903245930664	0.39071271978561206	2.5715073593466087e-280	6.921606245406626e-279	18.64585777986388	39.443010247985605	NA	NA	RNA
AP1G2	nect	0.06601187622657066	0.016065258159398473	0.5164758921614736	1.1403049204524411e-14	4.0218263142427147e-14	15.806148791363531	12.51271219588516	NA	NA	RNA
AL135999.1	nect	0.003398406126974658	-0.0047575940292463575	0.49449932064233326	5.637023665661331e-12	1.8585774645984044e-11	0.8331377610889463	1.9322537745443167	NA	NA	RNA
JPH4	nect	0.16331995006353772	-0.0688416101439841	0.4540014838521951	3.7745974853967793e-50	2.3117686352307742e-49	28.948603614175077	37.70241727294062	NA	NA	RNA
DHRS2	nect	0.010005553962021307	0.004787081704568747	0.5031724218515617	7.479357171002339e-7	2.0849695021284717e-6	1.5371978408824218	0.9035437690682938	NA	NA	RNA
DHRS4-AS1	nect	0.1134442984739388	-0.059433318554953124	0.44488134561708786	1.1644600773956938e-77	9.495176775029608e-77	22.870218258624735	33.53281702260815	NA	NA	RNA
DHRS4	nect	0.0656075159374129	0.014669391788127997	0.5154833779381253	8.043278404668862e-14	2.7795514800183854e-13	14.867402018305562	11.679574434796214	NA	NA	RNA
DHRS4L2	nect	0.11029724096356479	-0.024436518882727534	0.47531540006076556	3.516077499598227e-18	1.34706656593015e-17	23.84416803567238	28.67089102714543	NA	NA	RNA
CARMIL3	nect	0.003739198221642077	-0.018272201953631384	0.4780224210152965	3.3803865095708175e-69	2.536272992348682e-68	0.86834076507862	5.264804818900102	NA	NA	RNA
CPNE6	nect	2.8379703027629297e-5	-9.70893136088433e-4	0.49892426544928475	3.505001223950753e-5	9.018776357899366e-5	0.011734334663224596	0.22686380348900886	NA	NA	RNA
NRL	nect	0.006779994679462713	-0.0046709681402235526	0.49462937779128774	5.5624183535942294e-8	1.6217715964778169e-7	1.7601501994836892	2.831886098724869	NA	NA	RNA
PSME1	nect	0.3242924549603174	-0.06353650263495086	0.4487684942908969	4.214164890956615e-49	2.5493265171880046e-48	50.16428068528514	61.124149260736914	NA	NA	RNA
EMC9	nect	0.13326345949780116	-0.09734393204182659	0.4191707395355355	1.1690707031347477e-148	1.5938330586070393e-147	25.240553860596105	40.16271610733005	NA	NA	RNA
AL136295.2	nect	8.623896017789077e-4	-0.0030985770101206777	0.496848308071972	2.438470428224578e-9	7.438055590886393e-9	0.24642102792771647	0.8761636548541032	NA	NA	RNA
PSME2	nect	0.6452172736273617	0.2265056028522937	0.630304159315381	2.9510698409960407e-296	8.583953194043817e-295	74.80638347805679	63.6744113275444	NA	NA	RNA
AL136295.5	nect	0.007572019179230805	-0.004251094864400243	0.4955106416544958	3.7115893983817802e-6	1.0023293763018612e-5	1.795353203473363	2.691074082766174	NA	NA	RNA
IRF9	nect	0.013703770679233547	-0.004083317838563952	0.4943508147105504	2.8152494336928948e-6	7.645787959121573e-6	3.015724008448721	4.1500430258937655	NA	NA	RNA
REC8	nect	0.14240238590574153	-0.002646627857134237	0.48788299365633586	2.0771980515186756e-5	5.4167691666148304e-5	25.170147852616758	28.4987874520848	NA	NA	RNA
TM9SF1	nect	0.047779747584415014	-0.010471931828237177	0.4850023306189687	2.0407281014107566e-12	6.808788207830676e-12	11.018540248767895	14.096847375420479	NA	NA	RNA
CHMP4A	nect	0.48762971608782274	0.12305023845890528	0.5725572039864683	6.092316702022681e-95	5.741054159944835e-94	64.996479699601025	60.897285457247904	NA	NA	RNA
NEDD8	nect	1.5358195884341568	0.26775463590896886	0.6506594479441212	0	0	98.16944379253695	97.01556755065322	NA	NA	RNA
GMPR2	nect	0.44740897592373524	0.1570643683557083	0.6006269868987985	1.5057280040740462e-188	2.5543300860210095e-187	62.08636470312133	51.88531643589142	NA	NA	RNA
TINF2	nect	0.12986458422241098	-0.06617449422258073	0.4404495918116724	1.104611063847842e-83	9.482069582628341e-83	26.519596338887585	37.68677149338966	NA	NA	RNA
RABGGTA	nect	0.030405342353102393	-0.025893248183909628	0.46780717000802835	1.1206743953192722e-56	7.397200919153267e-56	7.028866463271532	13.502307752483766	NA	NA	RNA
DHRS1	nect	0.07989583442758033	-0.02405457391484042	0.4714980419000292	8.043360890228011e-29	3.708017010810544e-28	16.381131189861534	22.19353829304545	NA	NA	RNA
NFATC4	nect	0.1584902985301875	0.07308593849853186	0.5589561618549101	7.04006570441774e-115	7.65595731500526e-114	29.476648674020183	18.653680669639364	NA	NA	RNA
NYNRIN	nect	0.11187561470163056	0.038599165031284785	0.5302894682184592	2.107254633186492e-35	1.0747126807756779e-34	22.506453884064772	17.01087381678792	NA	NA	RNA
SDR39U1	nect	0.1713244795231288	-0.15400647812746426	0.3739617459221236	5.895415229400838e-304	1.778061474493213e-302	33.66580614879137	55.85934444183681	NA	NA	RNA
STXBP6	nect	0.06123059743434309	-0.11662495096987768	0.4019089048995286	5.176046578881958e-255	1.2461898791280913e-253	14.585777986388171	33.11820386450755	NA	NA	RNA
NOVA1	nect	0.2795162901625168	-0.33354161226218226	0.31871037917919437	0	0	44.66087772823281	70.52335132597982	NA	NA	RNA
LINC00645	nect	4.732223985367528e-4	-0.0029765988700140443	0.49696901116708797	3.309453245900341e-11	1.066722181268675e-10	0.08214034264257217	0.6884143002425095	NA	NA	RNA
FOXG1-AS1	nect	0.0037762108685836814	-0.01056818908266778	0.4872086710224796	1.1065022734992974e-35	5.670824151683899e-35	0.8448720957521709	3.406868497222874	NA	NA	RNA
FOXG1	nect	0.2664565312274916	-0.9565616027910548	0.1672987836076513	0	0	28.303215207697725	81.4284596730032	NA	NA	RNA
LINC01551	nect	0.17141767537796282	-1.320233319293908	0.13638144862183577	0	0	17.683642337479466	80.87694594383164	NA	NA	RNA
AL049777.1	nect	0.006381942448038871	-0.06315655017433171	0.43922803866897925	2.2887083595353376e-221	4.604601137498269e-220	1.30251114761793	13.439724634279903	NA	NA	RNA
LINC02327	nect	2.9233917738249326e-4	-0.00465942926899915	0.49528596076955717	9.327600866762078e-18	3.539991828329371e-17	0.07040600797934757	1.0130642259250568	NA	NA	RNA
PRKD1	nect	0.04719109734562438	-0.05305539437161727	0.45025609636918956	9.66453059228239e-93	8.961266989327254e-92	11.135883595400141	20.699366345928187	NA	NA	RNA
AL356756.1	nect	8.874542343082091e-4	-0.0023581252043327477	0.49697114084372246	6.633134137075712e-10	2.062316238891677e-9	0.16428068528514433	0.7705546428850818	NA	NA	RNA
G2E3	nect	0.5349066639793973	0.2214105211696103	0.6138049187378736	6.701671064495084e-245	1.5115039957030003e-243	61.382304623327855	48.85003520300399	NA	NA	RNA
SCFD1	nect	0.48926963031070714	0.0960381484408927	0.5591465636666921	1.4593440045502043e-63	1.0345271448870165e-62	66.1229758272706	61.26887272158336	NA	NA	RNA
COCH	nect	0.08874619959192317	-0.010161042975474058	0.4803718972608007	1.030099163182931e-14	3.636958178211301e-14	16.944379253696315	21.42298365016037	NA	NA	RNA
STRN3	nect	0.2530312317040527	-0.044570067438623795	0.4613241773027032	4.0012466121160506e-30	1.8813095314334514e-29	45.599624501290776	52.76539153563326	NA	NA	RNA
HECTD1	nect	0.5842030207017395	0.12810349102251356	0.5801279887005233	1.4897169326901296e-112	1.5936882452491726e-111	70.91058436986623	67.71102245169367	NA	NA	RNA
AL139353.1	nect	0.0038904974914741168	-0.012584360004825235	0.4837651560227723	4.154533385012326e-46	2.427011682050921e-45	0.9974184463740906	4.243917703199561	NA	NA	RNA
DTD2	nect	0.029762723218200542	-0.09954908880371309	0.4068384614386153	1.2001742629607379e-285	3.2992987238669854e-284	7.650786200422437	25.68645857779864	NA	NA	RNA
NUBPL	nect	0.13507787095533005	-0.017501518745997174	0.47591962236867663	1.8467933707181988e-16	6.805598952548836e-16	25.745130251114762	31.35805366502386	NA	NA	RNA
ARHGAP5-AS1	nect	0.03712917084597566	-0.006566744874138247	0.4916695954310211	6.4555114656391624e-6	1.723765474001642e-5	8.354846280215913	10.03285613705703	NA	NA	RNA
ARHGAP5	nect	0.6387906210375962	0.15217790990456548	0.5922713107790664	1.262409054928572e-147	1.7120369949128367e-146	74.68904013142455	69.60025033247281	NA	NA	RNA
AKAP6	nect	0.09456131899627422	-0.026850971540378202	0.4843890663650016	1.2104411810911633e-10	3.8386810783645006e-10	15.982163811311898	18.825784244699992	NA	NA	RNA
NPAS3	nect	0.024484939237057177	-0.2715406407277724	0.30629581707825515	0	0	5.256981929124619	43.166705781115546	NA	NA	RNA
EGLN3	nect	0.14450259311092267	0.03174751658442776	0.5177284357710549	1.3908643868226322e-11	4.536744777792009e-11	24.196198075569114	21.43080653993585	NA	NA	RNA
SPTSSA	nect	0.4082146389301484	-0.03006530104854571	0.474678817224597	7.956394717866797e-13	2.6780566644702595e-12	62.321051396385826	66.47109442227959	NA	NA	RNA
EAPP	nect	0.5569643804736315	0.08777505922230444	0.552405221449376	6.2138336049907725e-49	3.7522425539103445e-48	70.49988265665337	70.53899710553078	NA	NA	RNA
SNX6	nect	1.019421704862631	0.25166782430133083	0.643016396508924	0	0	91.14057732926543	86.99835719314714	NA	NA	RNA
CFL2	nect	0.27484867887430914	-0.07602916059896753	0.4348758035008322	4.2995361077805764e-80	3.5834453773047955e-79	44.191504341703826	57.90894156301337	NA	NA	RNA
BAZ1A	nect	0.25858349389770247	-0.22789413923637003	0.3527566635332881	0	0	41.304858014550575	64.71485566768365	NA	NA	RNA
AL121603.2	nect	0.014706839081272184	-0.03370470308149376	0.46416893647051594	1.7572256709316913e-88	1.5711499480593724e-87	3.7197840882421964	10.822968004380819	NA	NA	RNA
SRP54	nect	0.566452189978049	0.15312664586253238	0.5948360404185453	1.1708276940288224e-157	1.6940129077799243e-156	71.40342642572166	65.44238441680356	NA	NA	RNA
FAM177A1	nect	0.1995245735114706	-0.1554984073861965	0.3816466840576795	4.163307077026109e-267	1.0482657113310934e-265	35.120863647031214	56.07838535555034	NA	NA	RNA
PPP2R3C	nect	0.3749976439835298	-0.04303214955863105	0.4634041071695142	2.269653717075235e-25	9.932104170572709e-25	57.768129547054684	64.35109129312367	NA	NA	RNA
NFKBIA	nect	0.11503469715387972	-0.1118622898665965	0.3959589027854573	4.738926125132572e-238	1.044931652759344e-236	23.01103027458343	43.36227802550262	NA	NA	RNA
INSM2	nect	3.486734746551253e-4	-0.005566859029624955	0.4962044366011147	4.5338870739728225e-14	1.5760520800881066e-13	0.08214034264257217	0.8409606508644294	NA	NA	RNA
RALGAPA1	nect	0.21000776544365854	-0.07483277026547083	0.4360514125419925	4.310941300761071e-82	3.6593355946576764e-81	37.90190096221544	50.09387467730579	NA	NA	RNA
BRMS1L	nect	0.11955688716461509	-0.031198058494457934	0.4720494009522555	3.4775661174289273e-22	1.4405955094655552e-21	24.794649143393567	30.106391300946573	NA	NA	RNA
MBIP	nect	0.650073100312665	0.05128164042920402	0.5302972709130253	2.4637349224659284e-17	9.249831168662521e-17	74.77118047406712	73.10099350700149	NA	NA	RNA
SFTA3	nect	0.0016489035493851948	-0.040524224992671935	0.4715520824446294	1.0073007706265378e-103	1.0160256615119645e-102	0.37549870922318707	6.0549166862238915	NA	NA	RNA
NKX2-1	nect	0.0017999006624750758	-0.10960573369800074	0.43713250800285663	2.343042961129852e-247	5.371221792916813e-246	0.5045763905186575	13.036845810842527	NA	NA	RNA
NKX2-1-AS1	nect	0	-0.003318875563421856	0.4969490729875616	4.9188279441423e-13	1.6649944649843e-12	0	0.6101854024876789	NA	NA	RNA
NKX2-8	nect	0.001596512911614881	-0.0024434388210599163	0.4979249399325623	2.6618115844602853e-5	6.896240781740366e-5	0.31682703590706407	0.7314401940076664	NA	NA	RNA
SLC25A21-AS1	nect	0.02292454154300919	-0.023970578219546897	0.47426625892905944	6.648729625885849e-46	3.873959245881855e-45	5.3508566064304155	10.467026519596338	NA	NA	RNA
FOXA1	nect	0.004357184295005926	0.0027627831910240546	0.5021348401823642	3.9043737214023127e-7	1.1000074417707558e-6	0.7744660877728232	0.34811859500899633	NA	NA	RNA
AL359233.1	nect	2.4470149422747297e-4	-7.029920583356492e-4	0.4985729192926176	1.2173123305207042e-5	3.205576392980793e-5	0.05867167331612298	0.34420715012125475	NA	NA	RNA
AL392023.1	nect	3.812966964628327e-5	-0.002173009852320281	0.4957562934285358	2.804652107409819e-17	1.0512116939909534e-16	0.011734334663224596	0.860517875303137	NA	NA	RNA
SSTR1	nect	2.4321916815903252e-4	-0.004293894925128489	0.4949344723284597	2.4871580816830425e-19	9.758342038311404e-19	0.05867167331612298	1.0717358992411796	NA	NA	RNA
SEC23A	nect	0.25538690267211767	-0.05703438263306804	0.4462519302259919	3.051883346266022e-56	2.00223129239182e-55	42.18493311429242	54.885394664789175	NA	NA	RNA
GEMIN2	nect	0.20003472315266477	-0.05480949132620769	0.4601101468755358	1.5373820712879742e-33	7.645421101253867e-33	42.677775170147854	46.39364781350231	NA	NA	RNA
TRAPPC6B	nect	0.10816902427728627	-0.04654554521814196	0.4509299508413719	6.997914591186243e-64	4.969215743366593e-63	21.896268481577096	31.944770398185092	NA	NA	RNA
PNN	nect	1.6030957723750767	0.14530813519443297	0.581701376815749	2.375987433989256e-113	2.5597772746910273e-112	98.34545881248533	97.39888914965188	NA	NA	RNA
MIA2	nect	0.14862130756794714	0.030514164387558537	0.5162564046582417	7.677354758840655e-9	2.3038933777916777e-08	28.385355550340297	26.261440976296647	NA	NA	RNA
FBXO33	nect	0.1198248930758269	-0.01797005788896021	0.47879676271893834	3.939675286506566e-14	1.3713422912180303e-13	23.140107955878904	27.610889462567474	NA	NA	RNA
LRFN5	nect	0.0035376153496496023	-0.009731986630999705	0.4906628596493711	4.839375484784274e-23	2.036934927317959e-22	0.9387467730579677	2.800594539622937	NA	NA	RNA
C14orf28	nect	0.02404368875734531	-0.013817705640730888	0.4822736411226458	6.258176158828264e-25	2.7183876701823898e-24	5.538605961042009	9.101932253774544	NA	NA	RNA
KLHL28	nect	0.14089656207015883	-0.053770825001341005	0.45716489129662297	1.5531633457647968e-46	9.113014746371546e-46	26.167566298990845	33.974810294922946	NA	NA	RNA
TOGARAM1	nect	0.11513809933699737	-0.06901270613765262	0.4430019013973304	2.7684327703840513e-80	2.3125205044368694e-79	25.111476179300634	34.925291402644135	NA	NA	RNA
PRPF39	nect	0.14423185300661953	-0.026490867788496547	0.4772357441695099	5.185755481714855e-14	1.7996675015082037e-13	30.661816475005864	34.002190409137135	NA	NA	RNA
FKBP3	nect	1.2579087797641173	0.08703500585922619	0.555390979897817	4.059921125697398e-53	2.5749174491989285e-52	94.50833137761089	94.7156379566612	NA	NA	RNA
MIS18BP1	nect	0.665735465733934	0.14955120781615416	0.5804678809605496	4.5604013310229686e-117	5.056090573218126e-116	69.83102558084957	57.48259407024955	NA	NA	RNA
RPS29	nect	3.270598704330641	0.33567639806828886	0.7122024830267067	0	0	99.97653133067355	99.96088555112259	NA	NA	RNA
LRR1	nect	0.1303157895284081	-0.06920166257218086	0.43891084536540964	6.72914473188573e-86	5.87866777853565e-85	28.197606195728703	39.03621997966049	NA	NA	RNA
RPL36AL	nect	1.5606787958509776	0.3203347416081441	0.6795431758248361	0	0	97.44191504341704	96.15113823046232	NA	NA	RNA
MGAT2	nect	0.11568213254071023	-0.05921245052532696	0.44429242806507696	6.402776347118143e-78	5.234917433682308e-77	23.75029335836658	34.37377767347258	NA	NA	RNA
AL139099.1	nect	0.0010563421844711105	-0.0021962085153126795	0.4974564822151898	5.407392189673361e-7	1.5150636529429005e-6	0.28162403191739027	0.7901118673237895	NA	NA	RNA
DNAAF2	nect	0.18701441676692787	-0.10406684661846316	0.40753831953789393	1.4335672165436458e-168	2.201418374928608e-167	34.12344520065712	52.096534459829456	NA	NA	RNA
POLE2	nect	0.15977754011905046	0.03736371727661432	0.5202926536455666	8.04416348106671e-13	2.7070555371063148e-12	29.18329030743957	26.691699913948213	NA	NA	RNA
KLHDC1	nect	0.002822758036212689	-0.006103699355856022	0.4941342187941283	5.56399997378033e-14	1.9297355855289008e-13	0.7040600797934757	1.8735821012281935	NA	NA	RNA
KLHDC2	nect	0.3213879250553749	-0.15376233664839395	0.3854150642456429	5.628381370989785e-230	1.1894433170778538e-228	49.75357897207228	71.368223421732	NA	NA	RNA
NEMF	nect	0.582635862142668	0.0720143527093251	0.5444534770578657	9.93778349652338e-36	5.097788053019289e-35	71.63811311898615	69.71368223421732	NA	NA	RNA
ARF6	nect	0.32580790034090024	-0.02065482461730822	0.4777508803596686	1.327559170302154e-10	4.205504812845343e-10	51.18516780098569	58.820308221857154	NA	NA	RNA
VCPKMT	nect	0.060189809652781416	-0.048898663036506355	0.45251656911370736	9.574896782022724e-75	7.605942403493087e-74	14.80873034498944	23.769850582805287	NA	NA	RNA
SOS2	nect	0.115818702154883	-0.03251050887276384	0.4624796462122425	1.475188526613533e-38	7.866890253707214e-38	22.88195259328796	30.88085738871939	NA	NA	RNA
L2HGDH	nect	0.07962335873552995	-0.012089608135389576	0.4822479312440508	1.2293591903064565e-12	4.1205525209372314e-12	16.662755221778923	20.50379410154111	NA	NA	RNA
ATP5S	nect	0.2932770525493394	-0.03448057298486373	0.4736824177183368	1.5138780651603624e-14	5.32150115809121e-14	51.27904247829148	54.17351169522021	NA	NA	RNA
AL359397.2	nect	0.004912112883881496	-0.0035039398674405467	0.4961639750399695	2.1120155517314782e-6	5.7770799750403976e-6	1.126496127669561	1.8931393256669014	NA	NA	RNA
MAP4K5	nect	0.19961682714814827	-0.0810672864382268	0.44123561460806154	9.02483606211019e-70	6.806272809783034e-69	41.363529687866695	48.62708284440272	NA	NA	RNA
ATL1	nect	0.10194457467780386	-0.15283708348256647	0.3766260884322887	0	0	19.608073222248297	43.1158569975749	NA	NA	RNA
SAV1	nect	0.25375204376614247	-0.022835692943195984	0.4832961291676785	5.331233020545118e-7	1.4943492941332399e-6	45.939920206524285	47.36759759054995	NA	NA	RNA
NIN	nect	0.39538418424375893	0.05202508099989095	0.5318175134986157	2.6588344657320963e-20	1.0642318929672162e-19	57.85026988969726	54.521630290229204	NA	NA	RNA
ABHD12B	nect	0.001006065891182591	-0.0016940457494276048	0.49638689802372066	2.414146212162255e-11	7.815215797634914e-11	0.21121802393804273	0.9348353281702261	NA	NA	RNA
AL358334.2	nect	6.784394366899565e-5	-0.0033005820924343	0.4965574649269338	5.813430907046791e-14	2.01457786485364e-13	0.02346866932644919	0.7118829695689588	NA	NA	RNA
TRIM9	nect	0.01672486873827003	-0.15077156411406972	0.38747567555867246	0	0	3.754987092231871	25.874207932410233	NA	NA	RNA
TMX1	nect	0.4391974955607362	-0.12534387372857492	0.4183896760400161	1.574906588644035e-116	1.7363319253761884e-115	61.05374325275756	71.58726433544551	NA	NA	RNA
FRMD6	nect	0.0862902575156659	0.05424141704360147	0.543094477155482	3.9683443947635174e-112	4.234499978096687e-111	16.533677540483456	8.390049284205585	NA	NA	RNA
GNG2	nect	0.16454263997314753	-0.04737313220727443	0.47065186491835637	3.991455533106405e-22	1.6516401686529623e-21	29.558789016662757	34.8470625048893	NA	NA	RNA
RTRAF	nect	1.6127999877128554	0.1140772345794201	0.5761700856513716	8.900871656463574e-99	8.645161703286283e-98	97.70007040600798	97.62966439802864	NA	NA	RNA
NID2	nect	0.04521127813761211	0.03816919354845929	0.5410096889638486	9.742239751756296e-249	2.2517934996168342e-247	10.079793475709927	1.8970507705546429	NA	NA	RNA
PTGDR	nect	0.0021286006911357966	0.0018678304042518009	0.5022106869633662	1.4548107503009533e-15	5.2435725893168595e-15	0.5280450598451069	0.08605178753031369	NA	NA	RNA
TXNDC16	nect	0.09831262759701714	-0.0680256736002453	0.4473736685459043	9.920356806886365e-74	7.811902479205327e-73	22.283501525463507	31.38934522412579	NA	NA	RNA
GPR137C	nect	0.0648443099266157	-0.023085206737770175	0.47745434354250743	5.488118610725201e-22	2.2634102553677053e-21	13.189392161464445	17.718845341469137	NA	NA	RNA
ERO1A	nect	0.16725366666523347	-0.020585071196289634	0.4729868396265186	2.1435221639257043e-18	8.245148105716283e-18	30.626613471016196	37.06094031135102	NA	NA	RNA
AL133453.1	nect	0.07127338770170989	-0.02031692242161441	0.48052659945003307	3.774955813814978e-16	1.381089430388641e-15	14.667918329030744	18.43463975592584	NA	NA	RNA
PSMC6	nect	0.7621407749831651	0.05732096791305552	0.5299990542216222	8.29965102772213e-17	3.0808378103790235e-16	83.37244778221074	83.45458812485333	NA	NA	RNA
STYX	nect	0.16718964171292078	0.06843543366658579	0.5486745351608969	4.057625357224466e-71	3.1076647460743125e-70	30.509270124383946	22.64335445513573	NA	NA	RNA
GNPNAT1	nect	0.3665518191850974	0.13308967956496354	0.5858517723398443	1.1575307478369939e-152	1.6209296960733654e-151	52.14738324337011	40.123601658452635	NA	NA	RNA
AL139317.3	nect	0.00994926372349366	0.004221522282447462	0.5048047845682456	7.03632820046822e-9	2.1136083760618287e-8	2.5111476179300634	1.5528436204333882	NA	NA	RNA
FERMT2	nect	0.4416732182630681	0.1357540997130368	0.5711438193029594	1.8304379963331507e-98	1.7732301999139575e-97	54.90495188922788	48.40021904091371	NA	NA	RNA
DDHD1	nect	0.24273675643424403	-0.03964178365549037	0.4662470189346429	3.1827914312950115e-24	1.3672916488122468e-23	41.73902839708988	48.181178127200184	NA	NA	RNA
CDKN3	nect	0.3263232999958033	0.025329282355635474	0.5185488661555699	1.292673175335777e-8	3.857431528998246e-8	44.8486270828444	42.53305170930142	NA	NA	RNA
CNIH1	nect	0.49978071547819675	-0.08245689735100487	0.44237144367639614	2.2499414403940465e-58	1.5134082636970623e-57	66.92091058436986	75.88594226707346	NA	NA	RNA
CGRRF1	nect	0.2141158704547512	0.0444064225760919	0.5260566900092077	1.7915932723585e-17	6.749012149652855e-17	37.0218258624736	33.72447782210749	NA	NA	RNA
SAMD4A	nect	0.012267905789541754	-0.02366667175558375	0.47729280711079936	4.471289899841954e-50	2.7369615013852793e-49	2.9687866697958225	7.474771180474067	NA	NA	RNA
WDHD1	nect	0.48677505002237914	0.20720582023599843	0.6243410050711456	9.032106802738426e-298	2.652528878723654e-296	62.09809903778456	45.38840647735273	NA	NA	RNA
MAPK1IP1L	nect	0.6349987717690031	-0.06170637813558644	0.455211592277888	1.5129343956783258e-35	7.736056374791841e-35	80.30978643510913	81.78048971289994	NA	NA	RNA
DLGAP5	nect	0.8384033410231638	0.4025660487815668	0.6542098644492033	0	0	67.6015019948369	44.42619103496831	NA	NA	RNA
FBXO34	nect	0.09538471628930546	-0.0343632993848985	0.45836319240950935	2.968427029986332e-50	1.8206859131616972e-49	19.690213564890872	28.39317844011578	NA	NA	RNA
ATG14	nect	0.07490230545273611	-0.020611711858834966	0.48397182186290416	2.008982697085269e-10	6.335426581555783e-10	17.894860361417507	20.632871782836578	NA	NA	RNA
KTN1	nect	1.117174642556528	0.10905004599087964	0.5684721606191837	3.0161750848906333e-80	2.518209609087928e-79	92.1262614409763	90.3661112414926	NA	NA	RNA
PELI2	nect	0.09742788421663026	-0.030280844748562963	0.47423094026159734	6.709373139643032e-21	2.717292070490859e-20	21.591175780333256	26.210592192756003	NA	NA	RNA
AL355073.2	nect	0.0027036131328358726	-0.004495531856399863	0.4944684908191568	1.4342727501000694e-13	4.925016841697157e-13	0.6219197371509035	1.7288586403817572	NA	NA	RNA
TMEM260	nect	0.1258510489245119	-0.008774700197606122	0.4868881202653364	4.298526896223309e-6	1.1576647799368611e-5	25.698192912461863	28.54181334584996	NA	NA	RNA
OTX2	nect	0.7258242818047497	0.24505607658993722	0.6325362784447919	0	0	76.21450363764374	58.83204255652038	NA	NA	RNA
OTX2-AS1	nect	0.003082285643400887	-0.0039065543488710644	0.49587565170629416	3.5928766204430408e-9	1.0899854916003501e-8	0.6453884064773527	1.470703277790816	NA	NA	RNA
AL161757.4	nect	0.0037344641218171283	0.002116603073297945	0.502193397110172	1.6981938586935144e-6	4.661103660926678e-6	0.86834076507862	0.4302589376515685	NA	NA	RNA
ARMH4	nect	0.26504456482977246	-0.07484659472376382	0.44172974089564615	8.019101681652889e-66	5.806231265096602e-65	43.417038253931004	54.372995384495034	NA	NA	RNA
ACTR10	nect	0.3616638348713132	-0.13163841949662702	0.4156451218297124	1.949141032853707e-125	2.2864740104878496e-124	59.07064069467262	68.67714933896582	NA	NA	RNA
PSMA3	nect	1.206760098758839	0.26782755766309385	0.6454168450041357	0	0	94.86036141750763	90.04146131581005	NA	NA	RNA
ARID4A	nect	0.20646889022474904	-0.24652239053486782	0.3477879627114918	0	0	40.788547289368694	61.48791363529688	NA	NA	RNA
KIAA0586	nect	0.37165496725488906	0.16315664095235688	0.5994521925507473	4.230334410455238e-205	7.838505826400429e-204	52.60502229523586	39.45474458264883	NA	NA	RNA
DACT1	nect	0.017867040788835584	-0.05853895348103852	0.45549398785860334	2.0652258933098655e-118	2.311095962957166e-117	3.954470781506689	12.723930219823204	NA	NA	RNA
DAAM1	nect	0.6666641926068461	-0.21671035017924667	0.4046792516051933	2.426129808125055e-154	3.446316878648797e-153	73.97324571696785	85.75842916373308	NA	NA	RNA
GPR135	nect	0.0180925728914577	-0.003217151395459434	0.49353292020176925	1.8217505664547405e-6	4.9928798314749605e-6	3.9427364468434636	5.264804818900102	NA	NA	RNA
L3HYPDH	nect	0.023691452056670344	-0.011804526008766539	0.4861211383385985	2.5305527675576493e-16	9.288571601001252e-16	5.878901666275523	8.640381757021045	NA	NA	RNA
RTN1	nect	0.12392702702610017	-0.3561405701748138	0.37297864083045784	0	0	22.975827270593758	44.41054525541735	NA	NA	RNA
PCNX4	nect	0.46828145250248027	-0.06577000268483696	0.45920116508733705	1.3747947393433585e-30	6.522544344051147e-30	62.989908472189626	69.10740827661738	NA	NA	RNA
DHRS7	nect	0.1686603245438877	-0.12683072015779853	0.40106755181902565	3.449678004429188e-196	6.098856136665583e-195	33.266838770241726	49.96870844089807	NA	NA	RNA
PPM1A	nect	0.256236458244226	-0.019809462227832697	0.47901794157096295	2.9325870956471897e-10	9.203921580929763e-10	43.10021121802394	48.13815223343504	NA	NA	RNA
C14orf39	nect	0.06484536093604612	0.058423917699542284	0.5492859588969105	0	0	11.394038957991082	1.6036924039740281	NA	NA	RNA
SIX6	nect	0.2365870821271997	0.2137972021462658	0.614864210257246	0	0	26.61347101619338	4.181334584995698	NA	NA	RNA
AL049874.3	nect	0.010489122992072782	0.007886999121799052	0.509502757132613	1.1053845914894182e-48	6.654530322989069e-48	2.5111476179300634	0.6101854024876789	NA	NA	RNA
SIX1	nect	0.009472646394017084	0.0077850335001763615	0.5065017742501275	4.661831983060933e-36	2.403143575897596e-35	1.6662755221778927	0.367675819447704	NA	NA	RNA
SIX4	nect	0.09449121887648065	0.05336264350111226	0.5423964320352348	2.539565408452873e-94	2.3857687582266796e-93	18.21168739732457	10.287100054760229	NA	NA	RNA
TRMT5	nect	0.17577551563055152	0.05080563119269842	0.5316199125536415	1.3914131197685133e-27	6.297599623589258e-27	32.71532504107017	28.236720644606116	NA	NA	RNA
TMEM30B	nect	0.0020312842673853404	-0.003818069332800732	0.4922148385476538	2.007235916126124e-21	8.201593342475384e-21	0.5749823984980051	2.1356489087068766	NA	NA	RNA
HIF1A	nect	0.4950828128513602	-0.05878638578336842	0.4583628803017267	2.2738493848091596e-31	1.0923988062989486e-30	67.09692560431823	74.50129077681295	NA	NA	RNA
SNAPC1	nect	0.15507970376455893	-0.02909492848051995	0.46657835117974816	8.779680692307906e-28	3.985923479314067e-27	28.913400610185402	36.23953688492529	NA	NA	RNA
SYT16	nect	0.006203589386194511	-0.01835961338343655	0.48170391360944703	3.799224076944745e-50	2.3264264577793108e-49	1.2790424782914809	4.932332003442071	NA	NA	RNA
KCNH5	nect	0.029057817348580442	0.008470137172046064	0.5082611579496157	1.3441845044436992e-8	4.007579332388016e-8	6.94672612062896	5.3234764922162245	NA	NA	RNA
SGPP1	nect	0.026436166508699475	-0.025854609249101816	0.4729528313527616	1.4574611603969979e-46	8.552989045913301e-46	6.07838535555034	11.433153406868497	NA	NA	RNA
SYNE2	nect	1.0936997425918131	-0.39130217254238264	0.32481301117861755	0	0	92.34921379957757	94.71172651177345	NA	NA	RNA
ESR2	nect	0.01395589435232283	-0.03895829263329212	0.45724530035903593	1.8060216144911525e-122	2.0821709490135535e-121	2.8397089885003517	11.41359618242979	NA	NA	RNA
AL161756.1	nect	0.011263891690736487	-0.006007661054039701	0.4917004023050959	2.7103186504380916e-12	9.006109868066256e-12	2.487678948603614	4.157865915669248	NA	NA	RNA
MTHFD1	nect	0.3679104085411601	0.11415225084310682	0.5707113916752006	4.505254053482685e-99	4.3834409760865186e-98	54.858014550574985	45.67785339904561	NA	NA	RNA
AKAP5	nect	0.025044583252091104	-0.008826189905975525	0.487696770875967	2.0077389612410127e-14	7.044204339585845e-14	5.233513259798169	7.729015098177267	NA	NA	RNA
ZBTB1	nect	0.14749352813536024	-0.025628190989972904	0.4710421098023453	1.2374431907809088e-21	5.079105339910675e-21	28.620042243604786	34.98005163107252	NA	NA	RNA
SPTB	nect	0.003235870416876553	-0.003091780074408357	0.4960148334180706	3.3434889126994534e-8	9.824244888217475e-8	0.7509974184463741	1.5489321755456464	NA	NA	RNA
CHURC1	nect	0.49169919596785155	0.04997545429103867	0.5256057011480224	4.840426270516252e-13	1.639283209740221e-12	65.13729171555973	66.81921301728858	NA	NA	RNA
GPX2	nect	5.586949450029831e-4	-0.0017789754408959252	0.49716540957913496	1.03670428059906e-9	3.202448941948169e-9	0.12907768129547054	0.6962371900179927	NA	NA	RNA
RAB15	nect	0.05765390774750282	-0.00723015756445277	0.4844383656251979	2.7712798549854064e-12	9.20685327157014e-12	12.191973715090354	15.591019322537743	NA	NA	RNA
FNTB	nect	0.08039900547922171	-0.017311350104386197	0.4801909091705216	4.035885740947884e-15	1.4391869854323247e-14	16.979582257685987	21.000547602284282	NA	NA	RNA
MAX	nect	0.17013404567100132	-0.02450827342688089	0.470774589829329	9.781706368251624e-21	3.946335476704234e-20	32.15207697723539	38.7545959477431	NA	NA	RNA
FUT8-AS1	nect	0.008103575858497396	-0.027379150292913424	0.4724619317088711	7.599373667505022e-75	6.042384875789081e-74	2.053508566064304	7.525619964014707	NA	NA	RNA
GPHN	nect	0.073972736350752	-0.06041575429041948	0.4513128198840857	3.3397651691628204e-71	2.5596216691815052e-70	18.23515606665102	26.703434248611437	NA	NA	RNA
MPP5	nect	0.21375096998924245	-0.020581080261699802	0.48674613876315687	3.819773820088109e-5	9.807653833878044e-5	40.20183055620746	41.24227489634671	NA	NA	RNA
ATP6V1D	nect	0.6593772069893958	0.19010320458145974	0.6034928798943343	1.1988729456484525e-185	2.0103900425578899e-184	76.41398732691856	67.78533990456074	NA	NA	RNA
EIF2S1	nect	0.5991864697232319	0.13356205083803874	0.5810830063866615	6.12673184633376e-115	6.669209109456074e-114	72.76460924665571	68.14128138934522	NA	NA	RNA
TMEM229B	nect	3.8703360084163914e-4	-0.006504107297755264	0.49314978724438624	1.2208729761771316e-24	5.283989918057639e-24	0.12907768129547054	1.4980833920050067	NA	NA	RNA
PLEKHH1	nect	0.053744088453639774	3.638168705132061e-5	0.4906819074037529	9.161666598518748e-6	2.4272373361333577e-5	11.241492607369162	13.404521630290228	NA	NA	RNA
PIGH	nect	0.05792318587012912	-0.06158804440981614	0.43425024082328306	2.339400813409299e-136	2.955134632019626e-135	12.837362121567708	25.88594226707346	NA	NA	RNA
ARG2	nect	0.48485183260633263	0.18736690771033088	0.6158657801961113	7.884025166127562e-256	1.9063766115471245e-254	63.48275052804506	46.7887037471642	NA	NA	RNA
VTI1B	nect	0.35859788902289647	-0.0725166964890192	0.4459117006141712	2.2006464791171065e-53	1.400214031808566e-52	56.09011969021357	65.01603692403974	NA	NA	RNA
RDH11	nect	0.5458149288676631	0.03500482424667439	0.5182471428414326	2.8401222042752126e-7	8.041538074038166e-7	68.62238911053743	68.54024876789487	NA	NA	RNA
RDH12	nect	0.010693056474128496	0.007641054786640593	0.5079763228793933	1.7228030448628167e-24	7.43812674029469e-24	2.7693029805210045	1.1890792458734256	NA	NA	RNA
ZFYVE26	nect	0.050090238048685266	0.019595798037911442	0.5131420876371849	7.924406814191991e-14	2.739319271638538e-13	10.455292184933114	8.026284909645623	NA	NA	RNA
RAD51B	nect	0.08168911629543323	0.03162515503451516	0.5214151561705646	2.8385768574230365e-24	1.2197333842953721e-23	15.82961746068998	11.992490025815536	NA	NA	RNA
DCAF5	nect	0.2234333026989696	-0.029659333694570855	0.46673938502612977	4.432065959238495e-24	1.899586302120647e-23	38.512086364703116	46.3740905890636	NA	NA	RNA
AL359317.2	nect	0.0025551478353305177	-0.0039182819571647685	0.49584808065555414	1.7690890127875007e-9	5.4204008140752055e-9	0.6101854024876789	1.4394117186888837	NA	NA	RNA
EXD2	nect	0.07533396221892168	-0.021610692932849618	0.4698752764976616	3.2385081284695047e-32	1.5775321076631843e-31	15.78268012203708	22.142689509504812	NA	NA	RNA
AL359317.1	nect	4.0476847435693043e-4	-0.001608730604213766	0.498376016000334	1.4876897922602205e-5	3.9053021487807824e-5	0.11734334663224597	0.4419932723147931	NA	NA	RNA
GALNT16	nect	0.03298177053931568	-0.05055325515969429	0.45056201248420114	1.8124344911363695e-108	1.882484607114635e-107	7.603848861769539	17.28467495892983	NA	NA	RNA
ERH	nect	1.998486623426309	0.17276105558078303	0.6055895855544622	5.678821717348836e-188	9.609299836349409e-187	99.35461159352265	99.41328326683877	NA	NA	RNA
SMOC1	nect	0.44777655392144744	0.23431512111293618	0.6481542849929233	0	0	58.36658061487914	31.905655949307675	NA	NA	RNA
SLC8A3	nect	0.002773781281136588	-0.0020529433710733086	0.4973257136440836	1.0818739106016131e-5	2.8540774965591836e-5	0.5515137291715559	1.0873816787921458	NA	NA	RNA
COX16	nect	0.17362913242267242	0.038153994152747006	0.5195523546393344	2.1398386399617313e-11	6.937926170440502e-11	31.354142220136115	29.26934209496988	NA	NA	RNA
TTC9	nect	0.03946194616576282	-0.048010653145056634	0.4489983892117338	1.6642259280309282e-107	1.7194950454190165e-106	8.566064304153954	18.727998122506452	NA	NA	RNA
MAP3K9	nect	0.10794127021540445	0.03982255376766142	0.5279022246363453	3.1008159717055e-32	1.5115576462072539e-31	20.593757333959164	15.751388562935148	NA	NA	RNA
AC004816.1	nect	0.07718338009096555	0.02411447436403455	0.5163037624244371	5.281898841097573e-15	1.8781204763860307e-14	14.879136352968786	11.89861534850974	NA	NA	RNA
SIPA1L1	nect	0.30815393431551286	0.12978087302096994	0.5891980267517861	9.82025159725742e-173	1.5426304359195286e-171	49.2842055855433	36.090901979191116	NA	NA	RNA
RGS6	nect	0.0028925651037296583	-0.01815818205774731	0.4839162460234026	1.7166371229203279e-50	1.055602783800916e-49	0.6453884064773527	3.8566846593131503	NA	NA	RNA
DPF3	nect	0.0036092997456463917	-0.013282108194523135	0.4866469527457618	1.8215477434895538e-38	9.704697096291129e-38	0.7862004224360478	3.453805835875773	NA	NA	RNA
DCAF4	nect	0.029653523336914765	-0.007598117539490388	0.4872879165654382	2.27715321680526e-13	7.777896383054773e-13	6.395212391457404	9.023703356019713	NA	NA	RNA
ZFYVE1	nect	0.046567498880159236	-0.012543038641039617	0.4881107221819756	1.0801788202677228e-8	3.229942695625792e-8	10.889462567472425	13.126809043260582	NA	NA	RNA
AL442663.3	nect	0.0037282650348960454	-0.004821121625799138	0.4945722758365255	4.947510482933347e-11	1.5873874158291266e-10	0.9622154423844167	2.045685676288821	NA	NA	RNA
RBM25	nect	1.3320973042200448	0.1522525378570887	0.5926388865404308	3.55122462273411e-145	4.7412807084895134e-144	95.04811077211922	95.3101775795979	NA	NA	RNA
PSEN1	nect	0.24144095644747215	0.041931865754357256	0.5240075761961123	3.4678461870104834e-14	1.2093649310591411e-13	40.70640694672612	38.00750997418446	NA	NA	RNA
PAPLN	nect	0.03435214805467989	0.014570827094038227	0.515946695056725	7.955898820059616e-27	3.5633671825208255e-26	8.366580614879137	5.221778925134945	NA	NA	RNA
NUMB	nect	0.2622722900427089	0.060642371478409896	0.5374300238286949	8.309519613604937e-32	4.01794505191872e-31	43.38183524994133	38.394743018070876	NA	NA	RNA
HEATR4	nect	0.001280444691087703	-0.0018924954922052675	0.4973628590600382	1.0033556444528277e-7	2.8956666038773714e-7	0.23468669326449193	0.7627317531095987	NA	NA	RNA
AC005225.2	nect	0.001283979777590678	-0.002328135832087729	0.49593822013707295	2.877693825855893e-11	9.293413146996142e-11	0.35203003989673787	1.1656105765469764	NA	NA	RNA
DNAL1	nect	0.15867972130780872	-0.011344208614884749	0.48256878951915627	5.1539264240733454e-9	1.5548473905781402e-8	28.643510912931237	32.852225612141126	NA	NA	RNA
PNMA1	nect	0.2589076801681589	-0.31412346182947426	0.2975205510582354	0	0	41.51607603848862	75.60431823515607	NA	NA	RNA
ELMSAN1	nect	0.06604958227787044	-0.05414702133788961	0.4426707642195893	1.4499042268015879e-106	1.4856977683614928e-105	13.248063834780568	24.833763592270984	NA	NA	RNA
AC005520.2	nect	0.0010446442648562296	-0.00212165475853068	0.497728247772014	3.0975810805114116e-6	8.39691838653344e-6	0.2698896972541657	0.7236173042321834	NA	NA	RNA
AC005480.1	nect	0.004141999219903353	-0.003323060586842991	0.49630619062298603	7.544228603265086e-7	2.1028784815184875e-6	0.8918094344050692	1.6310725181882189	NA	NA	RNA
FAM161B	nect	0.018787403413077573	-0.024108493261321806	0.4766541955740436	1.6984333546676612e-45	9.839705968015896e-45	4.0248767894860364	8.659938981459751	NA	NA	RNA
COQ6	nect	0.04666938029126901	-0.038356115301723774	0.465520829036114	8.171335639145618e-49	4.9289614148501035e-48	11.910349683172965	18.352499413283265	NA	NA	RNA
ENTPD5	nect	0.06715225581830148	0.02523094572005396	0.5182525817785271	2.446851839920768e-20	9.806706143315334e-20	13.682234217319877	10.34186028318861	NA	NA	RNA
VSX2	nect	0.0077603361867303365	0.006513751341260194	0.5057356827485342	5.070265763461229e-34	2.536872641727028e-33	1.4315888289134004	0.28553547680513186	NA	NA	RNA
VRTN	nect	0.07378609836246806	0.0013510208290920533	0.5204421234396195	2.5152117376934274e-22	1.044904883671029e-21	16.47500586716733	11.714777438785887	NA	NA	RNA
NPC2	nect	1.0940625065621388	0.3506054370280953	0.6874464402390797	0	0	93.89814597512321	80.21982320269107	NA	NA	RNA
ISCA2	nect	0.2882500081954222	-0.12565134499812197	0.40119567665362	3.0787616285971193e-176	4.9286638424768593e-175	43.83947430180709	65.00039114448877	NA	NA	RNA
FCF1	nect	0.17968757052260584	0.06181633482623124	0.5388115322099913	1.838175644827935e-43	1.038032240717954e-42	31.142924196198074	25.088007509974187	NA	NA	RNA
YLPM1	nect	0.49933885443919107	0.09911583795170836	0.5569112270732278	1.3175801169150205e-58	8.883997177542413e-58	68.41117108659938	62.57920675897677	NA	NA	RNA
RPS6KL1	nect	0.03888285100560274	-0.051992987940246	0.45964440403689016	1.3575943917330442e-72	1.0576306785120287e-71	9.176249706641633	16.866150355941485	NA	NA	RNA
EIF2B2	nect	0.1456018445624666	-0.047346813929332265	0.4479455762237613	1.0420585294373645e-62	7.3114140084247555e-62	28.22107486505515	39.259172338261756	NA	NA	RNA
AL049780.1	nect	0.0018666660739430384	-0.002316460528136488	0.49734028173382044	2.457832126376866e-6	6.69624482976664e-6	0.42243604787608546	0.9543925526089337	NA	NA	RNA
MLH3	nect	0.19281089082996616	0.034244492643579066	0.5321134306900319	1.788687485352568e-26	7.970900994386715e-26	37.91363529687867	31.20550731440194	NA	NA	RNA
ZC2HC1C	nect	0.020388425139929004	-0.005595637203885503	0.49135778598670204	8.575514730284596e-10	2.656128675879985e-9	4.03661112414926	5.79676132363295	NA	NA	RNA
NEK9	nect	0.10825464340294123	0.025083400898301147	0.527866185367091	1.2037880601601191e-28	5.534289782268688e-28	24.14926073691622	18.27427051552844	NA	NA	RNA
TMED10	nect	0.8231004088663445	0.21617628754003249	0.6346953161599515	5.019203677957157e-307	1.528919645334488e-305	84.17038253931001	78.48314167253383	NA	NA	RNA
FOS	nect	0.09376693947136526	-0.2856610946521936	0.334171485014154	0	0	12.215442384416804	44.56700305092701	NA	NA	RNA
JDP2	nect	0.016368086837138682	-0.012713857970535019	0.4822014386589882	3.8162070917882324e-30	1.7958180643243125e-29	3.9662051161699132	7.553000078228898	NA	NA	RNA
FLVCR2	nect	0.010709446723668125	0.005628021724589354	0.503717176152329	1.0213944169548917e-5	2.6994110288284604e-5	2.3938042712978174	1.6662755221778927	NA	NA	RNA
TTLL5	nect	0.13293640333384912	0.04436271530348525	0.5256301258769241	7.449339639674876e-23	3.12333982792119e-22	24.524759446139406	20.773683798795275	NA	NA	RNA
ERG28	nect	0.6523305525172258	0.09057327369882884	0.5557436089092672	8.886460658184969e-55	5.738046160073306e-54	74.36047876085426	72.90150981772668	NA	NA	RNA
GPATCH2L	nect	0.5169409543872187	0.08258322326057826	0.5470896587253778	2.0171038043345846e-40	1.1014266914648859e-39	66.54541187514667	65.53234764922162	NA	NA	RNA
VASH1	nect	0.06639201453621249	-0.03512540604046421	0.4698550216205323	1.506043679894605e-34	7.5760751366889554e-34	14.503637643745598	20.175232730970823	NA	NA	RNA
ANGEL1	nect	0.038553080516693275	0.00769385257455597	0.5111897295316182	7.779791874319954e-11	2.4799796585965464e-10	9.938981459751233	7.650786200422437	NA	NA	RNA
IRF2BPL	nect	0.10397701921380752	-0.14495212443549854	0.3896147567350243	9.62502839249083e-279	2.563973012131513e-277	20.2299929593992	40.87068763201127	NA	NA	RNA
AC007686.3	nect	0.0026370988325953547	-0.002769233127465137	0.4956070829593318	7.247715512774183e-10	2.2508925165980236e-9	0.6571227411405773	1.5371978408824218	NA	NA	RNA
CIPC	nect	0.08835540794625388	-0.008718778229410029	0.48293548174010664	2.7941749143710735e-11	9.026299198437398e-11	17.941797700070406	21.80630524915904	NA	NA	RNA
TMEM63C	nect	0.0013398922929476046	-0.006625487858726131	0.4932399060717136	7.074811338557444e-20	2.8086532039836593e-19	0.41070171321286086	1.7601501994836892	NA	NA	RNA
ZDHHC22	nect	0.002175723740865647	-0.011826828912581223	0.48291387057106894	4.816627950560051e-56	3.1538474854721392e-55	0.5280450598451069	3.950559336618947	NA	NA	RNA
AC007375.3	nect	9.455872741195145e-5	-0.001612832494650571	0.49736007762891643	3.505139499030125e-11	1.1294712578638772e-10	0.011734334663224596	0.5397793945083313	NA	NA	RNA
POMT2	nect	0.0481820974458957	-0.008362460018765172	0.48368519217293166	1.8367206280075285e-14	6.44890456680449e-14	10.666510208871156	14.147696158961121	NA	NA	RNA
GSTZ1	nect	0.42437348795371366	0.21518510036049482	0.6412256941703939	0	0	59.89204412109833	38.69983571931471	NA	NA	RNA
SAMD15	nect	0.0463316907601647	0.016724567630344345	0.5125821157871038	4.226289759634444e-14	1.4703454974960579e-13	9.469608073222249	7.0640694672612065	NA	NA	RNA
VIPAS39	nect	0.12155794600917837	0.024542824143832062	0.51160537907115	7.109454323797135e-6	1.895214045874798e-5	22.43604787608543	20.902761480090746	NA	NA	RNA
AHSA1	nect	0.3781559683891772	-0.15159028592266544	0.39500806183582204	1.9500714681268224e-191	3.3573663705357996e-190	56.23093170617226	73.44911210201049	NA	NA	RNA
SPTLC2	nect	0.08820129997163703	-0.039546931330237206	0.4508586456875893	3.261093376889141e-70	2.4761274547002043e-69	18.023938042712977	28.291480873034498	NA	NA	RNA
ALKBH1	nect	0.06263932370884535	-0.019444122327108307	0.47545628000606516	5.919162127489958e-25	2.5724615709700428e-24	13.541422201361183	18.532425878119376	NA	NA	RNA
SLIRP	nect	1.2303238024895053	0.22009880585266917	0.6210182918476915	2.1162535538432756e-246	4.8183918322332504e-245	94.90729875616053	90.57341782054291	NA	NA	RNA
SNW1	nect	0.8660678525865296	0.20142192823417426	0.6122432186001258	2.9469103441947873e-213	5.716222043007796e-212	84.31119455526871	81.97606195728702	NA	NA	RNA
C14orf178	nect	0.0010205145560710064	-0.0019039646316738998	0.4975179995771123	1.0576391354195705e-7	3.0502279924070474e-7	0.18774935461159353	0.6845028553547681	NA	NA	RNA
ADCK1	nect	0.02786650519804088	-0.018131179129765692	0.4777562871680208	6.591663527296824e-31	3.145577851145146e-30	7.240084487209575	11.636548541031058	NA	NA	RNA
NRXN3	nect	0.04464245991477355	-0.11124803155054067	0.4290873424082894	7.472459474818046e-176	1.1945250041298743e-174	9.563482750528046	23.097082062113746	NA	NA	RNA
AC008056.1	nect	4.2950891597381155e-4	-0.0017415786015748478	0.497946950415969	8.977751828426461e-8	2.5949826839762705e-7	0.07040600797934757	0.48110772119220835	NA	NA	RNA
DIO2	nect	0.004453596200744372	-0.014716641903271738	0.4862454559172267	9.581688963797623e-37	4.993794630424936e-36	1.0560901196902137	3.798012985997027	NA	NA	RNA
GTF2A1	nect	0.2535650859512739	0.03370722209806376	0.5163307895814677	4.966049421681042e-7	1.3935020540858334e-6	42.44308847688336	42.427442697332395	NA	NA	RNA
SEL1L	nect	0.1624137004853963	-0.02379937942721108	0.47002464072584665	2.633409739973291e-22	1.0931958888380271e-21	30.22764609246656	37.1157005397794	NA	NA	RNA
FLRT2	nect	0.11477689241591281	0.04566537376402949	0.5330577586846148	3.166772216793051e-52	1.9903899289131436e-51	18.69279511851678	12.344520065712274	NA	NA	RNA
GALC	nect	0.0680411208002845	-0.008280744539161236	0.484733633357037	7.750246490801938e-11	2.4710311513310714e-10	14.22201361182821	17.55065321129625	NA	NA	RNA
KCNK10	nect	0.12345053199175794	-0.01828509123951104	0.48258588659989654	2.472635837652002e-10	7.776374786494078e-10	22.529922553391224	26.02675428303215	NA	NA	RNA
SPATA7	nect	0.14933914053659575	-0.05995308741748939	0.4475126964986996	1.230489609401457e-64	8.806692385852767e-64	28.209340530391923	38.08965031682703	NA	NA	RNA
ZC3H14	nect	0.44226495723998566	-0.06550208543789487	0.45178535336191394	9.054767111879456e-42	5.019483956995259e-41	65.935226472659	71.09833372447783	NA	NA	RNA
EML5	nect	0.013838302088487447	-0.006890402168348384	0.49052658558877565	1.7859718683064618e-13	6.1170266053168e-13	2.9922553391222717	4.901040444340139	NA	NA	RNA
AL121768.1	nect	0.0020251776794063	-0.002678650814272215	0.49695137019263824	1.49001851031092e-7	4.2696719752911513e-7	0.41070171321286086	1.0208871157005397	NA	NA	RNA
TTC8	nect	0.07695541487840353	-0.01925306687539867	0.4799500491689093	2.954501102206746e-15	1.057277613805056e-14	17.531095986857544	21.305640303528122	NA	NA	RNA
FOXN3	nect	0.3601407738268898	-0.029904695304772688	0.4814776056332003	8.685755629571954e-8	2.513181540027471e-7	52.78103731518423	57.93632167722757	NA	NA	RNA
EFCAB11	nect	0.22523179877101282	0.09702991682333795	0.5695409232328131	5.2934334687300344e-126	6.235727842440039e-125	38.18352499413283	26.691699913948213	NA	NA	RNA
TDP1	nect	0.16416914126585466	0.007192397678773221	0.5157919240201877	1.7784276744987803e-7	5.08005343218977e-7	36.64632715325041	32.02299929593992	NA	NA	RNA
PSMC1	nect	1.0330036135497787	0.22101087800116725	0.6327420056666656	2.4932695841657077e-296	7.258617648762978e-295	90.95282797465384	87.2760697801768	NA	NA	RNA
NRDE2	nect	0.20977782070221787	-0.015882732793781523	0.48486073695660725	2.1406969479529084e-6	5.853623664121047e-6	37.91363529687867	40.51083470233905	NA	NA	RNA
CALM1	nect	1.2777270248801391	-0.45179474900960814	0.31048076935963725	0	0	87.80802628490964	98.32199014315889	NA	NA	RNA
TTC7B	nect	0.04369624379329623	-0.03923663736472183	0.45928995975149833	4.758599386952936e-70	3.6050125647080995e-69	9.927247125088009	17.945709144958148	NA	NA	RNA
RPS6KA5	nect	0.139180842583793	-0.026172674088617037	0.4711895623703617	6.539782518270757e-23	2.7454152722213628e-22	25.252288195259332	31.448016897441917	NA	NA	RNA
DGLUCY	nect	0.16216418740372346	0.06228927646861067	0.5447335777284146	1.1045848253534473e-62	7.7468770122760185e-62	29.13635296878667	21.419072205272627	NA	NA	RNA
CCDC88C	nect	0.14824210981393215	-0.010911793107329926	0.48515720951628377	4.5441423784700957e-7	1.2768217752105403e-6	27.72823280919972	31.393256669013535	NA	NA	RNA
PPP4R3A	nect	0.37416628044137934	-0.06070052597022774	0.4528670569739722	8.82578536079577e-41	4.835007994615624e-40	56.07838535555034	66.47891731205507	NA	NA	RNA
TC2N	nect	0.007270680585854643	-0.0045066579953547395	0.49191570618709435	1.948812888251732e-13	6.669995575690028e-13	1.9713682234217318	3.598529296722209	NA	NA	RNA
TRIP11	nect	0.44885848775979736	0.09801667145668391	0.5550195096739	1.8423741622718022e-56	1.2117973064183507e-55	60.18540248767895	57.33004771962763	NA	NA	RNA
ATXN3	nect	0.3493150960495118	0.04099783714440708	0.5211405678742356	5.938073695302314e-10	1.8494717272757153e-9	52.88664632715325	52.60111085034812	NA	NA	RNA
NDUFB1	nect	1.1186788899168938	0.12722364387512342	0.5631325701857425	1.7086021692503391e-68	1.2719888912834156e-67	94.2267073456935	90.14315888289134	NA	NA	RNA
CPSF2	nect	0.49957004602996913	0.20252284378253965	0.6238757923567484	2.8771060025142877e-283	7.832173791584756e-282	66.21685050457639	51.47461472267856	NA	NA	RNA
GOLGA5	nect	0.09873327870890976	-0.01210236843654279	0.47903127499903014	4.644804243681895e-15	1.653863942293273e-14	19.784088242196667	24.501290776812954	NA	NA	RNA
CHGA	nect	0.004738452494488285	-0.05867805751822894	0.44647030240288293	3.030474750785352e-194	5.318475258599641e-193	1.0795587890166627	11.757803332551045	NA	NA	RNA
ITPK1	nect	0.07874709062068747	-0.03981349825069007	0.45913798162063363	1.9374029129256505e-53	1.2334210116495911e-52	16.82703590706407	24.853320816709694	NA	NA	RNA
ITPK1-AS1	nect	0.005473096459388201	-0.0031722579112293484	0.4960681533608785	3.215390476482958e-6	8.709236456169072e-6	1.2673081436282563	2.053508566064304	NA	NA	RNA
MOAP1	nect	0.128267849566294	-0.11661407476239163	0.39771984472894845	5.752403014029644e-224	1.174218455779222e-222	25.451771884534146	45.10678244543534	NA	NA	RNA
TMEM251	nect	0.22669176235281752	-0.04037069226659035	0.4571370127279206	5.872034237331014e-38	3.108211557001382e-37	39.45083313776109	49.25291402644137	NA	NA	RNA
GON7	nect	0.10108227747910575	-0.030396953502795226	0.4664528356580131	1.4130980101717739e-32	6.928725301921191e-32	21.943205820229995	28.690448251584133	NA	NA	RNA
UNC79	nect	0.014895527018031858	-0.025632075988871593	0.4757461776481147	3.7991849640412974e-53	2.4109189276067558e-52	3.2269420323867632	8.049753578972073	NA	NA	RNA
FAM181A	nect	0.009083868610054717	-0.08274649595283834	0.43011214372276985	9.141754069887183e-246	2.071595594566732e-244	2.3116639286552454	16.134710161933818	NA	NA	RNA
DDX24	nect	1.0065922939464245	0.08932097990837173	0.5564504664845537	3.875454752714526e-55	2.5086856108191427e-54	89.81459751232104	90.6672924978487	NA	NA	RNA
IFI27	nect	0.019643599250347452	-0.018126269262454826	0.48298739260807233	2.4473078583875506e-25	1.0706732449074051e-24	4.869748885238208	8.202299929593993	NA	NA	RNA
IFI27L2	nect	0.23383076501301553	-0.15329004328074708	0.38391498015095477	3.853938175062374e-250	9.038697798268666e-249	37.44426191034969	60.169756708127984	NA	NA	RNA
PPP4R4	nect	0.03876362048557213	0.013858665825081749	0.5121182226460523	2.074394758786245e-14	7.274263009219269e-14	8.636470312133302	6.301337714151607	NA	NA	RNA
SERPINA1	nect	0.0035326339794942967	0.0030793694144902327	0.5037369812270657	3.5555820055287906e-26	1.5763001890472515e-25	0.8800750997418446	0.13298912618321207	NA	NA	RNA
SERPINA5	nect	0.012009406957463713	0.008401724838741853	0.5085257197834273	1.342003303247094e-30	6.368771301018968e-30	2.698896972541657	1.0013298912618323	NA	NA	RNA
DICER1	nect	0.6296217743076882	-0.05500008267036316	0.4673647228024826	1.1606072736399048e-19	4.583121010636421e-19	76.84815770945788	81.4558397872174	NA	NA	RNA
DICER1-AS1	nect	0.05932518372254297	-0.04014548155414102	0.45455329959154456	1.1809353490322439e-75	9.454812541380615e-75	12.00422436047876	21.26652585465071	NA	NA	RNA
SNHG10	nect	0.06423093491688175	-0.031211667959596998	0.46535140270325365	1.3915516124153807e-45	8.072973184083557e-45	13.248063834780568	20.241727294062425	NA	NA	RNA
GLRX5	nect	0.6719291814630612	-0.2821534672084143	0.361064832717664	0	0	67.47242431354142	89.81850895720879	NA	NA	RNA
TCL1B	nect	8.561443652170723e-4	-0.0010433472273790522	0.4976180415959995	5.393704589101931e-7	1.5113548709942399e-6	0.2229523586012673	0.7001486349057342	NA	NA	RNA
TUNAR	nect	0.04962261562043311	-0.009385457737911142	0.4879412889643847	7.198512752937512e-9	2.161745350179247e-8	10.772119220840178	13.25197527966831	NA	NA	RNA
C14orf132	nect	0.062266447892469004	-0.21319665780446984	0.3341589180860824	0	0	13.095517484158648	44.531800046937335	NA	NA	RNA
BDKRB2	nect	0.00231148111334194	0.0014488842868796898	0.5017021945381395	2.1910910176042216e-6	5.988006074674901e-6	0.5867167331612297	0.24642102792771647	NA	NA	RNA
GSKIP	nect	0.1954784069214656	-0.05920280954292004	0.4491387711615273	1.2846975974869769e-54	8.285805389330429e-54	36.64632715325041	45.7052335132598	NA	NA	RNA
AL163051.1	nect	0.021712740431534927	-0.012714247043782788	0.48351876299274865	4.5356247888212335e-24	1.9437232835099224e-23	4.8110772119220835	8.131893921614644	NA	NA	RNA
PAPOLA	nect	0.8481695922466282	-0.14141845740104064	0.41916649165681735	3.958015807639331e-111	4.195446717971172e-110	82.89134006101854	91.43784714073378	NA	NA	RNA
VRK1	nect	0.5805114763226573	0.1595743286025198	0.5908230480508474	3.0595806436925305e-147	4.139258395649862e-146	68.55198310255808	60.529609637800206	NA	NA	RNA
LINC01550	nect	0.001921120535401104	-0.0029740815249738517	0.49616942774652506	7.12067834259685e-10	2.21205363332728e-9	0.42243604787608546	1.1890792458734256	NA	NA	RNA
BCL11B	nect	0.01142246881658112	-0.14868286189397645	0.42721311910916066	1.829337302079719e-250	4.3024063420161023e-249	2.9453180004693733	17.18688883673629	NA	NA	RNA
SETD3	nect	0.13882148193117191	-0.04546155442533639	0.46537276143217304	1.5859194541490443e-29	7.392434559173127e-29	31.30720488148322	35.910975514355	NA	NA	RNA
CCNK	nect	0.26206819181744995	0.029953906730128127	0.5136656002494512	3.3959459498156157e-5	8.742188767647845e-5	45.27106313072049	44.90338731127279	NA	NA	RNA
CCDC85C	nect	0.13518143030549704	-0.0038587069264286733	0.4854260605371966	4.009475284472657e-7	1.1290493878307638e-6	25.63952123914574	29.421888445591804	NA	NA	RNA
CYP46A1	nect	0.0673065937865843	-0.008940151494269827	0.48476004088832264	1.1216460286889462e-11	3.666448782667629e-11	12.567472424313541	15.841351795353203	NA	NA	RNA
EML1	nect	0.17709682729058443	-0.02785480536856244	0.4754493447875421	6.846580054441623e-15	2.426509583280811e-14	34.639755925839005	39.19267777517015	NA	NA	RNA
EVL	nect	0.47486048061957775	-0.4331668952809913	0.27956214922412853	0	0	57.838535555034035	88.85238206993662	NA	NA	RNA
AL133523.1	nect	0.006309393877814783	-0.002959674891975605	0.49561507842635183	1.1793850900224678e-6	3.261665469545108e-6	1.4667918329030745	2.346866932644919	NA	NA	RNA
YY1	nect	0.7357571000098941	-0.16489925606872424	0.4040203783065777	4.0910664993374274e-156	5.868528154609865e-155	77.92771649847454	88.3790972385199	NA	NA	RNA
SLC25A29	nect	0.24155585620171158	-0.1272243727331763	0.4019255292287745	9.790594657436235e-178	1.5824431981739588e-176	43.22928889931941	59.84119533755769	NA	NA	RNA
WARS	nect	0.22852898259767285	0.07716175817685611	0.551722685332034	3.824165497649839e-64	2.7195687544567497e-63	40.307439568176484	32.41805522960182	NA	NA	RNA
WDR25	nect	0.0800910485581251	-0.017179941873270155	0.4769324396622678	2.2547032977642656e-20	9.040918125348868e-20	15.794414456700306	20.644606117499805	NA	NA	RNA
BEGAIN	nect	0.028240281062514076	-0.045303632396920486	0.45782493958924375	9.97476729673339e-89	8.944752556092096e-88	6.852851443323163	15.082531487131345	NA	NA	RNA
LINC00523	nect	0.0012664629606465687	0.001116540267498518	0.5009583682549813	5.1262860589176414e-8	1.4961742393523614e-7	0.2229523586012673	0.03129155910193226	NA	NA	RNA
DLK1	nect	2.3695304953709635	0.7048974054604633	0.6471994807334305	0	0	95.79910819056559	75.43221466009544	NA	NA	RNA
MEG3	nect	0.17398581428284152	0.11235720195751406	0.5838775162014691	1.151272775703358e-300	3.4290751644350993e-299	27.493546115935224	11.264961276695612	NA	NA	RNA
MEG8	nect	0.044398804943447896	0.02472404622204311	0.5205201572700101	1.2654217539868152e-47	7.507467678261066e-47	8.436986622858484	4.400375498709224	NA	NA	RNA
DIO3OS	nect	0.061379159572305234	-0.02482592768325584	0.47275566873562913	1.4130297238152489e-33	7.033272614620929e-33	10.995071579441445	16.611906438238286	NA	NA	RNA
DIO3	nect	0.07894230640734176	-0.014337969241119533	0.4836373868992538	4.3891994649282826e-14	1.5265474609018432e-13	11.276695611358836	14.691386998357192	NA	NA	RNA
PPP2R5C	nect	0.4561287182507777	-0.026496545823316175	0.4808899870003437	7.019161105089301e-8	2.0364067918900083e-7	63.729171555972776	68.00046937338652	NA	NA	RNA
AL137779.1	nect	0.005299338310526029	-0.0024064417812577057	0.4961824743108215	2.183985606709945e-6	5.969074181227132e-6	1.1147617930063365	1.8814049910036768	NA	NA	RNA
AL118558.3	nect	0.008039132749156899	-0.006387958503125447	0.49289246355723965	4.447626342930049e-11	1.4294632706199136e-10	2.006571227411406	3.42251427677384	NA	NA	RNA
HSP90AA1	nect	3.2073443220239928	0.37527884709807235	0.7133883916246941	0	0	99.96479699601034	99.9804427755613	NA	NA	RNA
WDR20	nect	0.13946477409713876	-0.00651998081368016	0.4876199808868866	2.0135775049406415e-5	5.2557679477546296e-5	27.024172729406242	30.067276852069153	NA	NA	RNA
MOK	nect	0.060484855004771264	-0.03188160449155781	0.4724341357569347	1.681190425453982e-30	7.964933534238685e-30	13.834780567941799	18.97050770554643	NA	NA	RNA
ZNF839	nect	0.049706556757162894	-0.006960127096799551	0.48665445021727566	2.617698454055382e-10	8.225650777860902e-10	10.889462567472425	13.73308300086052	NA	NA	RNA
CINP	nect	0.18407278197779306	-0.061887116124174135	0.4444589008485531	9.402167131247305e-66	6.801766204654274e-65	34.07650786200422	44.86818430728311	NA	NA	RNA
TECPR2	nect	0.05493940503445247	-0.04906313893825307	0.45602646897980026	1.8298036320417813e-68	1.3616142491994067e-67	13.752640225299226	21.876711257138385	NA	NA	RNA
ANKRD9	nect	0.13864666257915478	-0.03753150961918411	0.4584864749836524	6.670202825555981e-42	3.7012783316263485e-41	27.88077915982164	36.661972932801376	NA	NA	RNA
RCOR1	nect	0.1507566419680219	-0.028020514573966676	0.47493238184889086	1.4532643018426421e-16	5.363659970859309e-16	29.992959399202064	34.71016193381835	NA	NA	RNA
TRAF3	nect	0.06913687636702916	-0.030727847197280347	0.46061584410017975	1.406035835796952e-53	8.970064649221643e-53	14.52710631307205	22.733317687553782	NA	NA	RNA
CDC42BPB	nect	0.2084549899916505	-0.1010603043892234	0.42530294374736394	1.5976848419229839e-109	1.6760448616957472e-108	40.92935930532739	51.396385824923726	NA	NA	RNA
AL138976.2	nect	0.004342111893846952	-0.0027173295182690363	0.49678491806335356	3.3650316770295695e-5	8.665266614267329e-5	1.0795587890166627	1.721035750606274	NA	NA	RNA
EIF5	nect	1.10504840778202	-0.1865075723495364	0.40715211369579807	7.823975909157128e-146	1.0475070021609252e-144	87.51466791832902	96.6478917312055	NA	NA	RNA
MARK3	nect	0.3756890499792791	-0.043094632577739544	0.46746382849802187	1.5751053054658365e-20	6.332519987378713e-20	56.41868106078385	62.6769928811703	NA	NA	RNA
CKB	nect	0.9914064056142113	-1.694894807633265	0.0949215579509889	0	0	63.96385824923727	99.52671516858328	NA	NA	RNA
TRMT61A	nect	0.04615592844511025	-0.03684611968768349	0.45608594846149497	5.3431601627773484e-76	4.289107360919739e-75	10.701713212860831	19.51028710005476	NA	NA	RNA
KLC1	nect	0.30711069008197883	-0.21827996310146874	0.373694620673656	9.368633270206226e-281	2.5277974466305426e-279	48.81483219901432	69.43205820229993	NA	NA	RNA
APOPT1	nect	0.25976198589548033	-0.21492265802875826	0.3483370658670245	0	0	45.91645153719784	69.59242744269733	NA	NA	RNA
XRCC3	nect	0.06628266699605798	-0.011528218403442439	0.48386089738000754	7.153501547898643e-12	2.3509469369272385e-11	14.339356958460456	17.691465227254948	NA	NA	RNA
ZFYVE21	nect	0.16948645269339754	-0.08390603073253752	0.4273695401861077	8.321198411939062e-110	8.748474994972171e-109	33.360713447547525	46.40929359305328	NA	NA	RNA
PPP1R13B	nect	0.014915664170151529	-0.013825639256936586	0.4832042662086246	1.4096636271862824e-29	6.57450962711355e-29	3.485097394977705	6.848939998435421	NA	NA	RNA
LINC00637	nect	0.0010162791016074125	-0.0013813001989306732	0.49806521631648815	5.620706272206626e-6	1.504807591261003e-5	0.17601501994836893	0.5632480638347805	NA	NA	RNA
ATP5MPL	nect	1.7036558232145267	0.2226486489295365	0.6467237779846624	0	0	98.69748885238207	98.67793162794337	NA	NA	RNA
TDRD9	nect	0	-0.001531208906865099	0.4982007353516389	2.9371545302862123e-8	8.649248277876809e-8	0	0.35985292967222093	NA	NA	RNA
ASPG	nect	0.0020835074004386923	0.0013397768162035483	0.5014285219109669	2.190927252353454e-5	5.7066882719346184e-5	0.5045763905186575	0.2190409137135258	NA	NA	RNA
KIF26A	nect	0.07467108459794985	-0.023530032215704266	0.48658257133595145	1.320856506607748e-7	3.79303754761629e-7	19.138699835719315	20.848001251662364	NA	NA	RNA
AL512357.1	nect	1.5770819705929388e-4	-0.004078074048848268	0.495267707054093	7.452595910906311e-19	2.89590037840315e-18	0.02346866932644919	0.9700383321598999	NA	NA	RNA
TMEM179	nect	0.010715816347661458	-0.016253493293667515	0.4845944631198114	3.0839041525452895e-30	1.453660962305888e-29	2.5932879605726358	5.64421497301103	NA	NA	RNA
SIVA1	nect	0.613887794790938	-0.24082155036294461	0.3819473769571522	7.776675958573386e-237	1.704667701298263e-235	59.528279746538374	84.56934991785965	NA	NA	RNA
AKT1	nect	0.19771623489284817	-0.22075420919262173	0.33306975142616274	0	0	34.21731987796292	64.44887741531721	NA	NA	RNA
ZBTB42	nect	0.002786356909368656	-0.0065943927252289395	0.4927394412422492	3.2559906671892806e-17	1.2177920708842878e-16	0.8448720957521709	2.2921067042165375	NA	NA	RNA
LINC00638	nect	0.00604951225440416	-0.0049703455180997854	0.49287790235223333	4.2259005201184456e-14	1.4703454974960579e-13	1.2555738089650317	2.683251192990691	NA	NA	RNA
CEP170B	nect	0.0271437917030622	-0.01171461764557235	0.48532464616202986	5.735475517833463e-17	2.1356320408248994e-16	6.36000938746773	9.309238832824846	NA	NA	RNA
AHNAK2	nect	0.0064677471162141245	-0.007056847616707525	0.4943423992749699	1.5981328198160233e-8	4.74908546083553e-8	1.795353203473363	2.9101149964796997	NA	NA	RNA
CLBA1	nect	0.021122642126358743	-0.016420005467245296	0.4787998860916749	7.147708649884697e-36	3.672179116112637e-35	4.764139873269185	9.035437690682938	NA	NA	RNA
JAG2	nect	0.008983717734786244	-0.004678953245597283	0.49360405782710964	2.5786841202963658e-9	7.857173437494279e-9	2.0769772353907534	3.359931158569976	NA	NA	RNA
NUDT14	nect	0.13148103947418585	-0.04996315287272943	0.4571875237006847	3.4872117828773493e-46	2.0393044250068097e-45	26.413987326918566	34.34639755925839	NA	NA	RNA
BRF1	nect	0.05321046623896528	-0.06506634725392746	0.44145320651549597	7.994248478784153e-113	8.571326901581295e-112	13.248063834780568	24.22748963467105	NA	NA	RNA
BTBD6	nect	0.07215809689040513	-0.06599228113377549	0.4329913885056542	1.0479732212441279e-128	1.2597464478166867e-127	15.864820464679653	29.08550418524603	NA	NA	RNA
PACS2	nect	0.07107729760297728	-0.13236048529932282	0.37874113501446705	0	0	15.360244074160995	38.78979895173277	NA	NA	RNA
TEX22	nect	0.0035770934975248633	-0.0036582141669728703	0.49596633737643264	4.138655467669207e-8	1.2122465246697806e-7	0.7979347570992725	1.6036924039740281	NA	NA	RNA
AL928654.1	nect	0.029506948123467432	-0.0346836722136894	0.4618175416801125	1.0617366071310983e-74	8.430047900085884e-74	7.005397793945084	14.58186654150043	NA	NA	RNA
MTA1	nect	0.32930800628308865	-0.17117370823958256	0.3777922194944614	4.475143490055472e-261	1.103583546834415e-259	47.7587420793241	72.35390753344285	NA	NA	RNA
CRIP2	nect	0.03973342242218725	-0.2577081380153542	0.31793514934531814	0	0	8.37831494954236	43.38183524994133	NA	NA	RNA
TEDC1	nect	0.06952465336450327	-0.02792745112044437	0.4704526758955469	9.728072883100911e-32	4.697769738710416e-31	15.606665102088712	21.411249315497145	NA	NA	RNA
TMEM121	nect	0.03159107765092888	-0.06590556532899267	0.43681705653610337	1.5028200789082155e-153	2.115935340320056e-152	8.40178361886881	20.593757333959164	NA	NA	RNA
AC012414.5	nect	2.870457637559289e-4	-0.0015195533787430613	0.49825967782435465	3.0614889496014995e-7	8.655894148687834e-7	0.035203003989673784	0.38332159899867013	NA	NA	RNA
AC068446.2	nect	7.27531728105743e-4	-0.0024178750784661267	0.4976528393188538	8.367897750133436e-8	2.4226739877760287e-7	0.14081201595869514	0.6101854024876789	NA	NA	RNA
NIPA1	nect	0.06570204175410703	-0.009716651980437516	0.48700977574817145	1.2973319560978763e-8	3.870644884228322e-8	13.65876554799343	16.338105296096376	NA	NA	RNA
NIPA2	nect	0.19550531413631622	-0.08511548525472679	0.42873169100014996	8.451812418691884e-102	8.423681572008571e-101	37.91363529687867	49.68317296409294	NA	NA	RNA
CYFIP1	nect	0.28348110201926413	0.034827942995758976	0.5150298164826433	5.81592714233024e-6	1.555831255479553e-5	45.10678244543534	46.39364781350231	NA	NA	RNA
TUBGCP5	nect	0.11011269861871645	-0.018809908588352492	0.47868072058637046	1.234208222300062e-14	4.348447878926303e-14	22.16615817883126	26.574356567315967	NA	NA	RNA
GOLGA6L2	nect	5.625709380913718e-4	-0.00363851933454014	0.49644050253538924	1.4897584478027565e-12	4.98438934780615e-12	0.11734334663224597	0.8292263162012047	NA	NA	RNA
MKRN3	nect	4.3472944902708496e-4	-0.018054684517918324	0.4813128356730677	3.3547146025580126e-70	2.546636902231567e-69	0.12907768129547054	3.8645075490886334	NA	NA	RNA
MAGEL2	nect	0.0328170854621717	-0.03544984065847798	0.46341154497336373	5.231768570811752e-70	3.9616855797670926e-69	6.934991785965735	14.24548228115466	NA	NA	RNA
NDN	nect	0.44918349792080625	-0.4470913740855237	0.26850192835793507	0	0	56.34827505280451	87.52640225299226	NA	NA	RNA
PWRN2	nect	0.0013274092349208132	-0.007000939475798031	0.49262990059018297	1.939262047459369e-24	8.362989655097379e-24	0.24642102792771647	1.721035750606274	NA	NA	RNA
AC087463.3	nect	0.002195193584879174	-0.003738399621584038	0.49608626249700216	1.7111203298940278e-9	5.245663036927413e-9	0.5045763905186575	1.286865368066964	NA	NA	RNA
PWRN1	nect	0.002441740869599543	-0.003405983879420764	0.49620167352927425	1.1264051936067651e-8	3.3669676812106674e-8	0.5749823984980051	1.3338027067198623	NA	NA	RNA
NPAP1	nect	0.00422077894824428	-0.005130135863901647	0.4938265723168512	3.000716912010054e-13	1.021084048244655e-12	0.9387467730579677	2.1747633575842915	NA	NA	RNA
SNRPN	nect	0.8050439238521526	-0.20209574313227885	0.4182531220003803	6.4071922866946314e-114	6.920593072823335e-113	76.97723539075334	86.52898380661817	NA	NA	RNA
AC124312.1	nect	0.17701819623251835	0.029201558405666295	0.516308379783692	2.861875699188695e-8	8.43275234575562e-8	31.823515606665104	29.87561605256982	NA	NA	RNA
AC124312.2	nect	0.0023115268792439185	-0.003422619267346989	0.4957003320441262	2.5868347386985317e-10	8.131714637404757e-10	0.5515137291715559	1.412031604474693	NA	NA	RNA
PWAR6	nect	0.5129571912688529	0.030846673162073734	0.5205753337951426	4.87776024531443e-9	1.472990483588649e-8	64.01079558789017	62.33669717593679	NA	NA	RNA
AC124312.3	nect	0.004710567128368246	0.0025578143588703686	0.5022945475706696	1.2957049828934583e-5	3.407728490925408e-5	1.0560901196902137	0.5984510678244543	NA	NA	RNA
UBE3A	nect	0.5482954286296016	-0.05776002245262857	0.464360125436485	2.861467653468986e-23	1.2100353317619826e-22	69.11523116639286	78.54572479073771	NA	NA	RNA
ATP10A	nect	0.0014264437951402066	-0.00256191484552974	0.4955264489957225	1.199219722227539e-12	4.020736883341718e-12	0.35203003989673787	1.2477509191895486	NA	NA	RNA
GABRB3	nect	0.17356287588367875	-0.09751218179242005	0.43815329322454577	6.401749148146942e-86	5.595565882995886e-85	30.168974419150434	40.436517249471954	NA	NA	RNA
GABRA5	nect	0.014918454295830504	-0.0021603561837899507	0.49361022654563713	3.786412896218985e-7	1.067311444893195e-6	3.2386763670499885	4.549010404443401	NA	NA	RNA
GABRG3	nect	0.05879122430898819	0.019260222812892185	0.5163261194392789	1.6823228518192822e-19	6.622270399567498e-19	11.534850973949776	8.37831494954236	NA	NA	RNA
OCA2	nect	0.0036393819686535434	-0.003318413863550124	0.49656490502569356	4.4078718917101765e-6	1.1867320181759324e-5	0.9387467730579677	1.6232496284127356	NA	NA	RNA
HERC2	nect	0.2721030421918428	-0.18641818397237908	0.37152241246905104	3.1087697034638785e-297	9.097898631306418e-296	43.79253696315419	64.41367441132755	NA	NA	RNA
APBA2	nect	0.1555932120014285	-0.11011354682508268	0.4052285704822816	9.862313314063224e-186	1.6546386389547393e-184	29.33583665806149	47.63748728780411	NA	NA	RNA
NSMCE3	nect	0.2038763758862874	-0.12738199639179118	0.39035702477417944	6.857666607925584e-226	1.4135981726896636e-224	36.89274818117813	58.24532582335915	NA	NA	RNA
LINC02249	nect	0.0053209961939258464	-0.06578742755125896	0.43748197921791776	9.512153950294002e-230	2.0051453122876194e-228	1.2907768129547055	13.744817335523743	NA	NA	RNA
CHRFAM7A	nect	5.313033311233086e-4	-0.0029441621900609368	0.49647993827168996	2.0865090385977285e-12	6.9594570001482465e-12	0.11734334663224597	0.8214034264257217	NA	NA	RNA
GOLGA8R	nect	0.0039032668030232437	-0.003920366926625066	0.4947714143713113	2.993111774812436e-11	9.657781672470606e-11	0.8214034264257217	1.8696706563404522	NA	NA	RNA
GOLGA8H	nect	4.5788463343962826e-4	-0.0016071200319456639	0.49783029554238667	3.321870227848507e-8	9.762432851523241e-8	0.07040600797934757	0.5045763905186575	NA	NA	RNA
AC091057.6	nect	0.018503667684123645	-0.005932158751077381	0.49134564591192137	3.959112595649252e-9	1.1991395126242627e-8	4.552921849331143	6.301337714151607	NA	NA	RNA
MTMR10	nect	0.03032219065581274	-0.00748993245280891	0.48785855056815275	6.241008369724704e-12	2.0550902180051754e-11	6.8411171086599385	9.336618947039037	NA	NA	RNA
LINC02352	nect	0.0021797025437138083	-0.008827047382910931	0.4901399712526701	1.2103207324988798e-29	5.650297428528317e-29	0.5045763905186575	2.4759446139403893	NA	NA	RNA
KLF13	nect	0.12225453778141974	-0.14230140542868835	0.38818004545133844	4.451539922637281e-269	1.135328866352921e-267	24.53649378080263	44.75866385042635	NA	NA	RNA
OTUD7A	nect	0.011448049221335247	-0.014413802440125845	0.4855677873043477	8.120895850044145e-26	3.578486467202477e-25	2.933583665806149	5.7928498787452085	NA	NA	RNA
CHRNA7	nect	0.02186084640493197	-0.0020361015300186525	0.49335832343630376	3.846340335805226e-6	1.0378001784572459e-5	4.552921849331143	5.937573339591645	NA	NA	RNA
LINC02256	nect	6.713397561579722e-4	-0.0033032617329152546	0.4959255315787625	5.79024122955716e-12	1.9087193862481622e-11	0.29335836658061487	1.1069389032308534	NA	NA	RNA
ARHGAP11A	nect	0.23698764981739678	0.066482491232221	0.5435359444343866	1.0665851891230065e-46	6.267940086351392e-46	38.69983571931471	31.76875537823672	NA	NA	RNA
SCG5	nect	0.7264808956383085	0.38848785924318935	0.7007897088810986	0	0	74.31354142220135	48.03645466635375	NA	NA	RNA
GREM1	nect	0.04785131520466875	0.04243120093726018	0.5450765795917164	0	0	10.302745834311194	1.2985997027301885	NA	NA	RNA
FMN1	nect	0.014881693505554315	0.00680961217534287	0.5061801517699366	8.969403634522714e-11	2.8548529856185134e-10	3.2973480403661113	2.073065790503012	NA	NA	RNA
RYR3	nect	0.015030345887909828	0.005420193240193423	0.5053492428256013	3.39874451931382e-8	9.983105069955063e-8	3.2621450363764377	2.1943205820229994	NA	NA	RNA
EMC7	nect	0.24680347643626285	-0.09556391842936832	0.4221141086982915	5.258275834271435e-115	5.7294364824494926e-114	41.87984041304858	56.56340452163029	NA	NA	RNA
PGBD4	nect	0.012369245535484776	-0.009299896821244703	0.4893315960312595	4.16181933510983e-17	1.5531222528197783e-16	2.698896972541657	4.830634436360792	NA	NA	RNA
KATNBL1	nect	0.33808463699717833	-0.14828630269390924	0.39503660363356247	6.354356127068986e-193	1.1059283642430705e-191	54.64679652663694	70.5037941015411	NA	NA	RNA
EMC4	nect	0.47022470502462405	-0.1271703209408071	0.4147498681941295	3.1490039304291624e-125	3.6914118776208756e-124	62.05116169913166	78.92904638973637	NA	NA	RNA
NOP10	nect	1.0634386986904936	0.13121941124694603	0.58095478287093	2.0818580855306597e-111	2.2123370238443364e-110	91.37526402252992	90.60470937964485	NA	NA	RNA
LPCAT4	nect	0.09779863137200644	-0.03606033154174075	0.46529178552694894	1.3870579663689147e-36	7.218986666058451e-36	19.983571931471484	26.73472580771337	NA	NA	RNA
GOLGA8A	nect	0.12257193824408108	-0.10435600972244047	0.421162147832495	1.6118222401118526e-143	2.136651948176732e-142	25.099741844637407	39.07142298365016	NA	NA	RNA
GJD2	nect	2.7535880464261194e-4	-0.004288468230048505	0.4967504967057666	1.2925284793876913e-11	4.219273909062136e-11	0.10560901196902137	0.7549088633341157	NA	NA	RNA
ACTC1	nect	0.019705333032387074	-0.006018411843945196	0.48842498718017285	1.630511012745676e-15	5.869279633515561e-15	3.9427364468434636	6.30916060392709	NA	NA	RNA
AQR	nect	0.4191890122957269	0.08448225603493176	0.5509622737331027	2.4086894279572208e-49	1.4608069807383232e-48	59.16451537197841	54.64679652663694	NA	NA	RNA
DPH6	nect	0.1549620616451089	0.05611032069012764	0.5358311782749924	2.520702224700433e-40	1.3750701238126728e-39	27.98638817179066	22.3773762027693	NA	NA	RNA
C15orf41	nect	0.07318898415452031	-0.00940045379536339	0.48411929738002224	4.7884330255086544e-11	1.537524813877542e-10	15.34850973949777	18.782758350934834	NA	NA	RNA
MEIS2	nect	0.40297370017234085	-0.6251960461977204	0.2645261892669695	0	0	53.93100211218024	77.16889619025268	NA	NA	RNA
AC078909.1	nect	0.012790691371301599	-0.015619565126129437	0.4872599370206885	1.750075770061644e-20	7.028384765456523e-20	3.203473363060314	5.698975201439412	NA	NA	RNA
AC078909.2	nect	0.0032780632765542087	-0.009263712353255002	0.48947552361726016	3.992182337164458e-30	1.8773108696553782e-29	0.6453884064773527	2.753657200970038	NA	NA	RNA
SPRED1	nect	0.211865124966239	0.03682425524391589	0.5314174532838448	4.097106769747394e-24	1.7571453560586714e-23	40.5538605961042	34.479386685441604	NA	NA	RNA
FAM98B	nect	0.390202861404861	0.09950051312573188	0.55864971332074	1.1889972748101272e-65	8.59224102619738e-65	56.57122741140578	52.76539153563326	NA	NA	RNA
RASGRP1	nect	0.04015486735713473	-0.04677851554026547	0.45463620781112885	2.4315936661408746e-90	2.218465407373032e-89	8.354846280215913	17.378549636235626	NA	NA	RNA
AC013652.1	nect	0.01001418052825457	0.007358106253058388	0.5061446311503799	4.1160694623310804e-23	1.733141715350405e-22	1.9126965501056092	0.6884143002425095	NA	NA	RNA
FSIP1	nect	0.015852134601771546	-0.013900473674507804	0.48496961896945573	2.0170937955357724e-24	8.696399500537181e-24	3.649378080262849	6.641633419385121	NA	NA	RNA
GPR176	nect	0.05853356461224067	0.011389405752394187	0.5110311053409113	4.764939888830291e-9	1.4393096819921672e-8	11.710865993898146	9.49698818743644	NA	NA	RNA
EIF2AK4	nect	0.23918588509704278	-0.12719346640861132	0.408444313353056	4.439455827092838e-156	6.360122577062776e-155	45.84604552921849	57.75639521239145	NA	NA	RNA
SRP14	nect	2.647202214733547	0.341082321996248	0.6964693867337265	0	0	99.92959399202064	99.86701087381678	NA	NA	RNA
SRP14-AS1	nect	0.03375979244784401	-0.004136934720048002	0.48965277788869843	2.6746485726714308e-9	8.146613734470478e-9	6.782445435343816	8.965031682703591	NA	NA	RNA
AC021755.3	nect	8.387690198165718e-4	-0.002191645549250252	0.49804253112949254	7.8487093679114e-6	2.0866430026239596e-5	0.19948368927481813	0.5906281780489713	NA	NA	RNA
BMF	nect	0.027076064686091122	-0.002696654395764733	0.49302427631247153	1.0803893093510361e-5	2.8503851995763882e-5	5.79676132363295	7.251818821872799	NA	NA	RNA
BUB1B	nect	0.3144667922655714	0.08700567087619271	0.5606502071670485	2.0374357130374626e-82	1.7343025112652392e-81	47.16029101149965	35.0817491981538	NA	NA	RNA
PAK6	nect	0.001992720076108152	-0.008494055699479842	0.48828238834715854	4.492812435316316e-37	2.352536197589986e-36	0.4576390518657592	2.8045059845106786	NA	NA	RNA
PLCB2	nect	0.013048644877859956	-0.014603598776518598	0.48486346101497485	2.260269813124853e-26	1.0055037669794579e-25	3.2269420323867632	6.2348431510600015	NA	NA	RNA
INAFM2	nect	0.04362208407298795	-0.04041949315000282	0.4575205381149421	5.2951791450948097e-76	4.2516092451086843e-75	9.645623093170617	18.074786826253618	NA	NA	RNA
DISP2	nect	0.004425663229229326	-0.04567446029990252	0.4644336337040274	1.3320687887362853e-120	1.5144041707334758e-119	1.009152781037315	8.092779472737229	NA	NA	RNA
IVD	nect	0.19129138418712718	-0.03460225860697619	0.46354668764324714	9.80405960579705e-30	4.5833363682634717e-29	34.94484862708284	43.01024798560588	NA	NA	RNA
BAHD1	nect	0.05884958772902563	-0.0065848163062348294	0.48680154936912645	1.4989843225569443e-9	4.604592069052464e-9	11.957287021825863	14.785261675662989	NA	NA	RNA
RPUSD2	nect	0.09018974039247636	-0.01636194123437032	0.47390679108531314	1.3359072982597258e-22	5.57745038827769e-22	18.833607134475475	24.552139560353595	NA	NA	RNA
KNL1	nect	0.3903711556200204	0.18061906882778278	0.6042043341746841	3.444194812048457e-242	7.711041762782452e-241	50.046937338652896	33.106469529844325	NA	NA	RNA
RMDN3	nect	0.1129501870592322	-0.04070156702096879	0.4564020126692627	3.0187898766817845e-51	1.8721186184200016e-50	22.389110537432526	31.272001877493544	NA	NA	RNA
GCHFR	nect	0.033066290406305696	-0.0908852866248953	0.4125507590525531	4.6489063815510916e-254	1.114474783591569e-252	8.24923726824689	25.18188218727998	NA	NA	RNA
DNAJC17	nect	0.10222720831696366	-0.04198973050447993	0.4529504448297813	1.4932982858910857e-59	1.0175180396630481e-58	21.802393804271297	31.30329343659548	NA	NA	RNA
ZFYVE19	nect	0.039860565223345586	-0.033907403555482364	0.4644177070274721	1.657456702740508e-58	1.1159964444190153e-57	9.152781037315185	16.185558945474458	NA	NA	RNA
SPINT1-AS1	nect	0.007290961538821936	-0.0065544269035040644	0.48876760808838704	3.0056880219398984e-22	1.2461956345632378e-21	1.854024876789486	4.118751466791832	NA	NA	RNA
RHOV	nect	0.006003496225566951	-0.008243435984809347	0.4901567355714362	5.275108216474979e-20	2.0979079730124255e-19	1.5724008448720956	3.5359461785183446	NA	NA	RNA
DLL4	nect	2.636038567347009e-4	-0.002611749326070665	0.4977497166566214	2.594506881071162e-8	7.658385123865924e-8	0.08214034264257217	0.5319565047328483	NA	NA	RNA
CHAC1	nect	0.012238014255034603	-0.011827064902775613	0.4864829653499959	5.145730699556051e-24	2.2023674859840585e-23	2.7693029805210045	5.4760228428381446	NA	NA	RNA
INO80	nect	0.10567874927155675	-0.027932147005933758	0.4660608879506807	2.2074691301878573e-33	1.0945313377918444e-32	21.485566768364233	28.713916920910588	NA	NA	RNA
CHP1	nect	0.4373493505966485	0.10838672894054002	0.568092906059982	1.3041168523563904e-85	1.1372197346419298e-84	63.67049988265665	55.847610107173594	NA	NA	RNA
OIP5	nect	0.1552499954560852	-0.007078497519387494	0.48690317028620816	1.2324873054620048e-5	3.2440087310143396e-5	29.53532034733631	33.08691230540562	NA	NA	RNA
NUSAP1	nect	1.1512135703826043	0.4536099588522654	0.6569532482553221	0	0	78.71391692091059	60.33794883830087	NA	NA	RNA
NDUFAF1	nect	0.135912231756546	-0.015623500800605483	0.47759533364349505	1.624492696742684e-14	5.708532697334047e-14	25.88594226707346	31.02558084956583	NA	NA	RNA
RTF1	nect	0.7820918895511462	-0.2940582274907879	0.3418199409627934	0	0	81.24853320816709	94.00375498709224	NA	NA	RNA
ITPKA	nect	0.004588721631420835	-0.004509020752576612	0.4932933476447603	4.011850469803859e-14	1.3961755842718877e-13	1.0443557850269891	2.389892826410076	NA	NA	RNA
RPAP1	nect	0.09792825040789671	-0.009360843382583292	0.4816233347236817	8.409768285187792e-12	2.758673794489712e-11	20.71110068059141	24.634279902996166	NA	NA	RNA
TYRO3	nect	0.2986620583869119	0.07290378456873542	0.544153114625457	3.7611832277179655e-41	2.070966394536285e-40	47.65313306735508	43.34663224595165	NA	NA	RNA
MGA	nect	0.4246008462025567	0.1291608371555687	0.5802251460173312	2.928846208379581e-122	3.3708868955605486e-121	59.56348275052804	50.13298912618321	NA	NA	RNA
MAPKBP1	nect	0.04041249773233192	-0.02469504882083952	0.46998689404342847	3.4635323579701134e-45	2.0013774676361419e-44	8.695141985449425	14.769615896112024	NA	NA	RNA
EHD4	nect	0.09200812594074857	0.03181037500282728	0.5256741927419408	1.6572674169698035e-29	7.721788639946274e-29	19.02135648908707	14.370648517562387	NA	NA	RNA
ZNF106	nect	0.5339864429396541	0.12489772027159252	0.5725091003744688	1.5934246543949413e-93	1.4894168355378358e-92	70.1361182820934	63.658765547993426	NA	NA	RNA
SNAP23	nect	0.2594872690620433	0.0979828312058347	0.5690122952657858	3.832705553059217e-110	4.0383687979421935e-109	43.581318939216146	33.12602675428303	NA	NA	RNA
LRRC57	nect	0.15044821284186335	-0.03192949099334064	0.46649941315475185	1.9364434860452488e-28	8.877042322988731e-28	28.13893452241258	35.04654619416412	NA	NA	RNA
STARD9	nect	0.1090092125883885	0.033535035733332136	0.5222665907914288	3.5361159949838e-21	1.4389014588663756e-20	19.877962919502465	15.911757803332552	NA	NA	RNA
CDAN1	nect	0.036164531475368134	-0.008637173533549078	0.4886934457714472	1.775091418664933e-9	5.438295057932267e-9	8.307908941563014	10.553078307126652	NA	NA	RNA
TTBK2	nect	0.17427825132633307	-0.020992071554885527	0.4813659972670741	1.5019085359079873e-9	4.613152163868677e-9	32.6331846984276	36.16913087694594	NA	NA	RNA
AC090510.1	nect	0.0052358651992838665	-0.003784917402376629	0.49629917049278677	2.078144787843069e-5	5.418816661069884e-5	1.4198544942501758	2.155206133145584	NA	NA	RNA
TMEM62	nect	0.011362064215939193	-0.012353564576081869	0.4865326501551001	1.20396184865119e-23	5.1183258309118536e-23	2.8397089885003517	5.5151372917155594	NA	NA	RNA
CCNDBP1	nect	0.21494289656425722	-0.05030939434222351	0.44977295811148205	6.745308041278263e-52	4.2174522947127216e-51	37.44426191034969	48.791363529687864	NA	NA	RNA
ADAL	nect	0.2205171432078607	0.07375079096551579	0.5478187310310758	3.491807334783376e-57	2.318056896159241e-56	37.96057263553156	30.485801455057498	NA	NA	RNA
ZSCAN29	nect	0.14344272569427113	0.034794272316925376	0.5172597210237436	2.9242233774562857e-10	9.178530990465973e-10	26.308378314949543	24.32918720175233	NA	NA	RNA
TUBGCP4	nect	0.2977161924431837	-0.10175155147491338	0.42575715466242303	9.26859808270488e-102	9.229520264185162e-101	47.64139873269186	60.396620511616995	NA	NA	RNA
TP53BP1	nect	0.44846345651336655	-0.03468681693407755	0.4763121024951677	2.5779231104978476e-11	8.338160408899297e-11	67.13212860830791	68.47375420480326	NA	NA	RNA
MAP1A	nect	0.23955811114606942	-0.05269973169480993	0.463098872642822	2.745794834688934e-29	1.275640215622627e-28	38.32433701009153	46.31933036063522	NA	NA	RNA
CKMT1B	nect	0.014980037663979049	-0.005862816980526457	0.49049312120872807	2.7911332662787395e-12	9.271892579680702e-12	3.5320347336306033	5.456465618399436	NA	NA	RNA
CATSPER2	nect	0.046010031996607297	-0.012261342043884398	0.48616218051201576	3.057224115260252e-12	1.0143765569608067e-11	9.211452710631306	11.98075569115231	NA	NA	RNA
CKMT1A	nect	0.014849797471014491	-0.006748392790475477	0.48710798872365596	1.8193795375323973e-18	7.008769920716925e-18	3.895799108190565	6.520378627865134	NA	NA	RNA
PDIA3	nect	1.108183757339486	0.019199649231209204	0.5178303045384346	7.82609529268999e-7	2.1792725334293998e-6	87.35038723304389	92.37268246890402	NA	NA	RNA
SERF2	nect	2.285249423514045	0.059127241740938086	0.5327938256561887	1.0667539525683043e-19	4.214985162728062e-19	99.85918798404131	99.62058984588907	NA	NA	RNA
HYPK	nect	0.03178229296710588	-0.011529771095072493	0.4842882440766579	1.08998273132413e-18	4.2183061208341415e-18	6.465618399436752	9.665180317609325	NA	NA	RNA
MFAP1	nect	0.7147930234831275	0.18887819694937225	0.6011943047563225	1.5527835297155903e-175	2.476331622425177e-174	81.8235156066651	72.69420323867637	NA	NA	RNA
WDR76	nect	0.22582225541655224	0.07590936378411225	0.5363144289832981	5.340766152874323e-35	2.7053106061788103e-34	33.900492842055854	29.331925213173747	NA	NA	RNA
FRMD5	nect	0.014938618571066355	-0.010540331874153933	0.4858961797695297	5.561493644087502e-23	2.338532771256352e-22	3.391222717671908	6.227020261284519	NA	NA	RNA
CASC4	nect	0.1736641551618202	-0.11672030890413393	0.408448008158424	2.3133498202273583e-170	3.5803011661645195e-169	32.492372682468904	48.705311742157555	NA	NA	RNA
CTDSPL2	nect	0.43854446375774025	0.12013707583363242	0.5691461206572336	1.3235707475883054e-89	1.1994032891817504e-88	59.83337244778221	53.69631541891575	NA	NA	RNA
EIF3J-DT	nect	0.15632492146577986	-0.056993116235143165	0.44638191623273127	3.1144263295882584e-65	2.241451292741009e-64	29.687866697958228	40.33481968239067	NA	NA	RNA
EIF3J	nect	0.5714352402286309	-0.10680889013455419	0.43649611564423185	4.546708601295233e-70	3.446824436488235e-69	65.95869514198544	80.61487913635297	NA	NA	RNA
SPG11	nect	0.23309212301451113	0.02987795684431449	0.5152148665639171	1.5172776335520996e-6	4.176155705709505e-6	39.57991081905656	38.17961354924509	NA	NA	RNA
B2M	nect	0.6663839463447125	0.07831259307424576	0.5384645027793473	5.8100747790463005e-27	2.6067998386575893e-26	74.34874442619103	73.33959164515372	NA	NA	RNA
TRIM69	nect	0.00958051844257488	-0.061511987795338244	0.4347053697024087	8.466158670939347e-222	1.7043099009961813e-220	2.4759446139403893	15.461941641242275	NA	NA	RNA
SORD	nect	0.21018996465824213	-0.061436696926894796	0.4472533945989895	2.8070327419966562e-58	1.8869966747060304e-57	36.23562544003755	46.50707971524681	NA	NA	RNA
DUOX1	nect	0.020181949106032604	-0.05400021720004221	0.4454179438071234	9.675204439714701e-154	1.3656860542893587e-152	4.212626144097629	15.11382304623328	NA	NA	RNA
SHF	nect	0.203110834372137	-0.037350754571706585	0.4674636219561069	2.018262847178375e-24	8.700321255612896e-24	34.768833607134475	41.332238128764764	NA	NA	RNA
AC051619.5	nect	0.007077773656812896	-0.0023307850345035555	0.4961172896824529	1.0735523381067284e-5	2.8334617388387074e-5	1.4433231635766253	2.2256121411249317	NA	NA	RNA
GATM	nect	0.04067803983577749	-0.041798963903246264	0.4614156019339153	5.6546895393095935e-67	4.144383255449413e-66	9.176249706641633	16.70186967065634	NA	NA	RNA
AC025580.3	nect	0.0032726747054484143	-0.006602048591042721	0.4935937054873487	4.893579059382489e-14	1.699677449187758e-13	0.927012438394743	2.2021434717984825	NA	NA	RNA
SPATA5L1	nect	0.062456547751800866	-0.02455827851751812	0.46778651581653	1.0143167766267477e-39	5.4912277731247564e-39	13.435813189392162	20.112649612766955	NA	NA	RNA
SLC30A4	nect	0.00436056848483376	-0.007138813229379582	0.49218682916907197	2.375003539347047e-16	8.72621260984019e-16	1.2086364703121333	2.765391535633263	NA	NA	RNA
SEMA6D	nect	0.07428292832139209	0.02792043386538634	0.5348348108974745	1.512182984019098e-67	1.1141386844910482e-66	16.93264491903309	9.790346554017054	NA	NA	RNA
MYEF2	nect	0.589025767379552	-0.08355528257148381	0.4526193237164113	9.399675190864112e-40	5.091187121304919e-39	69.39685519831026	80.48971289994525	NA	NA	RNA
CTXN2	nect	0.006359774511799494	-0.005179505355602106	0.49369590472179237	2.7068941071565685e-11	8.748560717530789e-11	1.3963858249237269	2.6597825236642416	NA	NA	RNA
AC023355.1	nect	0.006344555565983121	-0.011412076155476132	0.4875434066193618	7.024716483490782e-29	3.241091503966348e-28	1.4315888289134004	3.9192677775170144	NA	NA	RNA
DUT	nect	0.5673969044220242	-0.3825034576813632	0.32078381674514433	0	0	62.37972306970195	85.53156536024407	NA	NA	RNA
FBN1	nect	0.22866176233057	0.1718011732546765	0.6289313394639747	0	0	37.20957521708519	13.369318626300556	NA	NA	RNA
CEP152	nect	0.19631612513676353	0.05555718572225879	0.5447061742061167	1.3622153609459932e-51	8.483932920224089e-51	37.0218258624736	28.972072283501525	NA	NA	RNA
EID1	nect	1.0851334014671463	-0.4765482483362471	0.2675577862510757	0	0	86.04787608542595	98.81483219901432	NA	NA	RNA
SECISBP2L	nect	0.19334948363873944	-0.025567199212524067	0.47781331339074756	2.0631086552904227e-12	6.882090519308752e-12	34.95658296174607	39.27090667292498	NA	NA	RNA
COPS2	nect	0.6491609720286928	0.15248502678095288	0.5910134016695159	9.84098742846925e-143	1.2993977810078807e-141	75.92114527106312	72.99538449503247	NA	NA	RNA
GALK2	nect	0.1106677861545525	-0.02339118277660704	0.4716169825041373	1.766274361128194e-24	7.623849359526045e-24	21.29781741375264	27.387937103966202	NA	NA	RNA
AC022306.2	nect	0.005754438311857237	-0.00606624978977403	0.49228077131673664	2.573178306936457e-15	9.220990924034074e-15	1.3377141516076039	2.882734882265509	NA	NA	RNA
FGF7	nect	0.0066592377803695426	-0.021648936776581036	0.47717305640340246	7.141222584173335e-62	4.974087705669892e-61	1.6780098568411173	6.227020261284519	NA	NA	RNA
ATP8B4	nect	0.009505529680955962	0.008490077653480945	0.5120059303966965	2.905197014221526e-93	2.7065138184155982e-92	2.687162637878432	0.28553547680513186	NA	NA	RNA
SLC27A2	nect	0.012809293580448931	-0.005030228640864942	0.4912748869467584	1.412468562129769e-11	4.605869775081011e-11	3.1330673550809673	4.901040444340139	NA	NA	RNA
HDC	nect	0.006105678457292769	-0.02324096546064769	0.4772958295074886	1.868245700301302e-64	1.3342679790610108e-63	1.4198544942501758	5.9453962293671285	NA	NA	RNA
GABPB1	nect	0.12706867066428987	-0.033522605464967464	0.4657253789690724	5.12085081324431e-31	2.447877630766643e-30	25.909410936399908	32.719236485957914	NA	NA	RNA
GABPB1-AS1	nect	0.9145224163985523	-0.04196335422940989	0.47899821452317193	5.8206801593567265e-09	1.7533139139977178e-8	82.96174606899788	89.1027145427521	NA	NA	RNA
AC022087.1	nect	0.015229531178155838	-0.01815566282343038	0.4810494442434409	2.3646077738491003e-38	1.2575993580613881e-37	2.957052335132598	6.755065321129624	NA	NA	RNA
TRPM7	nect	0.20233100741924187	0.040386291600984225	0.5251459870383841	2.463451639429618e-16	9.045242071730954e-16	37.25651255573809	33.869201282953924	NA	NA	RNA
SPPL2A	nect	0.17301727976929424	-0.08885591287485292	0.4236452085038796	5.50244010349612e-122	6.311246107765146e-121	31.694437925369634	46.19025267933975	NA	NA	RNA
AC020891.2	nect	0.006689597199428272	0.003935731564216371	0.5031967915026196	1.576698496251586e-8	4.687466906062024e-8	1.30251114761793	0.6649456309160604	NA	NA	RNA
SCG3	nect	0.049094474006925654	-0.3231870678616314	0.3326751301484864	0	0	11.734334663224596	42.00500664945631	NA	NA	RNA
LYSMD2	nect	0.005340906033878869	-0.015815043161088123	0.47950908906515144	1.4814440102047156e-55	9.641891949203523e-55	1.4902605022295237	5.581631854807165	NA	NA	RNA
TMOD2	nect	0.04100127317444649	-0.09467137650939472	0.42327545716767734	3.694476543148576e-202	6.756017137629059e-201	8.965031682703591	23.855902370335603	NA	NA	RNA
TMOD3	nect	0.2648148422851262	-0.021963980166925134	0.47189622717319407	7.350535649853236e-17	2.731851336710747e-16	43.05327387937104	51.548932175545644	NA	NA	RNA
LEO1	nect	0.4027955860322219	0.09474674683891715	0.5532300419970396	5.64190556073109e-54	3.6144838337306457e-53	57.52170851912697	54.009231009935064	NA	NA	RNA
MAPK6	nect	0.4590618662319017	-0.027040461509986458	0.4817769537153154	2.710759695915478e-7	7.683043917993181e-7	61.44097629664398	68.45419698036454	NA	NA	RNA
BCL2L10	nect	5.38470664643328e-4	-0.0012099994098163317	0.49814268789388805	7.755685453129252e-6	2.0632202643535248e-5	0.16428068528514433	0.5358679496205898	NA	NA	RNA
GNB5	nect	0.15333189612284814	-0.07485402347255588	0.4394928690072804	1.1016787498047371e-80	9.220888922124103e-80	31.28373621215677	41.92286630681374	NA	NA	RNA
AC023906.3	nect	0.0017441296208092762	-0.0025612391357003822	0.4967753391083187	2.89176684180526e-8	8.518583780453651e-8	0.3872330438864116	1.0326214503637643	NA	NA	RNA
MYO5C	nect	0.0643111269779144	0.03215640457839283	0.5283903130152819	3.9232104096631946e-52	2.4602960119537063e-51	13.928655245247596	8.515215520613314	NA	NA	RNA
MYO5A	nect	0.14869959169110863	-0.010309530210147744	0.483414206885564	1.719337655190417e-8	5.107905596578635e-8	27.235390753344284	31.534068684972226	NA	NA	RNA
ARPP19	nect	0.7522020072444253	-0.10907412663537941	0.43805598673857704	3.702128060244265e-66	2.690400235849884e-65	79.05421262614409	87.7102401627161	NA	NA	RNA
FAM214A	nect	0.06702956341927813	-0.03732261510700083	0.4581076036744486	1.5443753658471634e-63	1.0943431443013346e-62	12.907768129547053	21.493389658139716	NA	NA	RNA
ONECUT1	nect	3.657078731274423e-4	-0.011825555056277711	0.4892179796187376	7.983204939677041e-40	4.3281721187663854e-39	0.11734334663224597	2.27254947977783	NA	NA	RNA
AC016044.1	nect	3.051633665518555e-5	-6.626710782881098e-4	0.4986310746111463	2.5656292021946845e-6	6.983125481513174e-6	0.011734334663224596	0.28553547680513186	NA	NA	RNA
WDR72	nect	0.03338755127650877	0.018092650678202624	0.5132606656454867	3.8304521362362074e-26	1.6970370375837508e-25	6.137057028866463	3.5437690682938277	NA	NA	RNA
UNC13C	nect	0.001854004118295503	-0.016671378075217673	0.4841226915521585	2.1616019092125487e-53	1.3756319702309386e-52	0.42243604787608546	3.5946178518344674	NA	NA	RNA
RSL24D1	nect	1.108311997633667	0.03500435384125211	0.5269257885536234	8.814415525529468e-14	3.043841308640932e-13	92.267073456935	94.8486270828444	NA	NA	RNA
RAB27A	nect	0.05370517557390689	0.013427790236256669	0.5084406451686458	6.007596110047447e-6	1.6059521627512455e-5	10.959868575451772	9.446139403895799	NA	NA	RNA
CCPG1	nect	0.14369660153548644	-0.034896308413164295	0.46115254326626265	1.781916172793472e-38	9.49656834628118e-38	25.96808260971603	34.23687710240163	NA	NA	RNA
C15orf65	nect	0.031188440585139802	-0.038069026423549805	0.4612858913163959	9.826784696558896e-78	8.01485177901732e-77	6.747242431354142	14.413674411327545	NA	NA	RNA
DNAAF4	nect	0.14929456305891836	-0.0032985917928103625	0.48719587230848116	1.086004362711615e-5	2.8647486484679996e-5	27.07111006805914	30.317609324884614	NA	NA	RNA
PYGO1	nect	0.09552552270271691	-0.044936984230060845	0.4502877156414633	1.9362048598432745e-71	1.489709534054227e-70	18.188218727998123	28.49096456230932	NA	NA	RNA
PRTG	nect	1.6080728149257417	1.123787816610237	0.8771611742765245	0	0	94.67261206289604	48.321990143158885	NA	NA	RNA
TEX9	nect	0.0618979904485833	-0.0799333049803386	0.4236288733333146	7.805018497293684e-177	1.2542631066709899e-175	12.403191739028397	27.517014785261672	NA	NA	RNA
AC084782.1	nect	0.002557364066975395	-0.0022126440563663497	0.49714945306874747	2.1267756322174963e-6	5.8165050275878975e-6	0.5045763905186575	1.0756473441289212	NA	NA	RNA
AC084782.3	nect	0.0020037149515965145	-0.006845251698968093	0.4926522943235874	3.037258626724393e-20	1.213673058776155e-19	0.5515137291715559	2.01830556207463	NA	NA	RNA
ZNF280D	nect	0.14486303647194884	0.06806388874376647	0.5455284313391243	2.5381709361750036e-75	2.026789925177078e-74	25.07627317531096	17.16733161229758	NA	NA	RNA
AC090517.4	nect	0.003944938793726004	-0.0038524147597412146	0.4959854723374007	1.676778991122654e-7	4.79418702508709e-7	0.927012438394743	1.7288586403817572	NA	NA	RNA
TCF12	nect	0.5924392500236658	0.22617634023988636	0.6293692427473908	3.198485619426629e-297	9.352293871345273e-296	70.21825862473598	59.34444183681452	NA	NA	RNA
LINC00926	nect	0.02256164486786947	0.007268504756676642	0.5073840914771021	4.0163342805244106e-9	1.2162511882639068e-8	5.292184933114292	3.8371274348744424	NA	NA	RNA
POLR2M	nect	0.11401883180872269	-0.06149955785749389	0.4455983260411186	4.9943439520621306e-73	3.908079968834805e-72	25.592583900492844	35.026988969725416	NA	NA	RNA
ALDH1A2	nect	0.05037600936956429	0.04870302083021747	0.5434021167480286	0	0	9.105843698662285	0.4419932723147931	NA	NA	RNA
ADAM10	nect	0.413147092051812	0.07371351498101147	0.5454261104744418	6.529000526562017e-39	3.4979172469622517e-38	61.546585308613	57.76421810216694	NA	NA	RNA
MINDY2	nect	0.28653141147489136	-0.07025680310123406	0.45068859284425344	2.0153610575817094e-47	1.1933470894981527e-46	45.658296174606896	54.4825158413518	NA	NA	RNA
RNF111	nect	0.10017431229214369	-0.006422200324523286	0.48458711252254816	5.7972859129609945e-9	1.7464239194187177e-8	19.94836892748181	23.566455448642728	NA	NA	RNA
SLTM	nect	0.8729312571276677	0.09595555475599915	0.5577169401988453	9.544167903718179e-58	6.380153541058407e-57	84.1117108659939	83.70883204255652	NA	NA	RNA
CCNB2	nect	0.8375695308558883	0.24363704101981243	0.619503798012068	7.380266756579472e-250	1.7236726078145008e-248	77.98638817179065	62.10592192756004	NA	NA	RNA
AC092757.3	nect	0.0019270966045032013	-0.0015343482031084218	0.49740487886518636	1.611843736319037e-6	4.429532549055053e-6	0.36376437455996247	0.8839865446295861	NA	NA	RNA
MYO1E	nect	0.052889220488512495	-0.028469759745839082	0.4707769306376988	2.0070060685491524e-37	1.0545350074729981e-36	11.347101619338183	17.13995149808339	NA	NA	RNA
FAM81A	nect	0.0053801914784876725	-0.01256199278024056	0.4835629950912973	6.830155756850399e-44	3.881222700326139e-43	1.243839474301807	4.537276069780177	NA	NA	RNA
GTF2A2	nect	0.9164407838930053	0.04547958149955411	0.5309838345977095	8.898240203969258e-18	3.378953577453815e-17	87.43252757568646	88.71939294375343	NA	NA	RNA
BNIP2	nect	0.1814370877441143	-0.037731008211376954	0.46376835301622704	1.9492829347357336e-29	9.073567115220962e-29	35.660643041539544	42.61910349683173	NA	NA	RNA
FOXB1	nect	0.03904888835785489	0.014678376216384865	0.5104771369758258	1.416351419212484e-12	4.7430448225210475e-12	7.4630368458108425	5.4329969490729875	NA	NA	RNA
AC009654.1	nect	0.02420408980209585	0.02148295821701756	0.5243422681897012	4.227273498651575e-156	6.05873070930669e-155	5.8202299929593995	0.9739497770476413	NA	NA	RNA
ANXA2	nect	0.11835962308581786	0.012371158908325172	0.4886863384346616	3.935329257202972e-6	1.061383776663235e-5	16.557146209809904	19.30298052100446	NA	NA	RNA
ICE2	nect	0.45815468044865043	0.1057619677929913	0.5651011716654676	8.305793448881612e-78	6.782559062298309e-77	62.84909645623094	58.03801924430885	NA	NA	RNA
RORA-AS1	nect	0.008545877543670527	0.004209395168057351	0.5028768924999637	2.036003740065284e-5	5.3114105036021696e-5	1.6076038488617697	1.036532895251506	NA	NA	RNA
RORA	nect	0.05736196422691191	-0.022849155356612957	0.47942013146236834	4.011992716417569e-19	1.5684137046650242e-18	13.04858014550575	16.948290698584056	NA	NA	RNA
AC009560.1	nect	4.029877289193285e-4	-0.0018296258487769507	0.4982193562527297	4.194118263669014e-6	1.1300902894426881e-5	0.11734334663224597	0.47328483141672534	NA	NA	RNA
VPS13C	nect	0.3051189638304094	0.07596879540847792	0.5476413826683207	1.1522855334360742e-48	6.935633923255395e-48	47.39497770476414	40.87068763201127	NA	NA	RNA
TLN2	nect	0.1312656795943373	0.023186072112267628	0.5127791934925601	3.4887553756653016e-6	9.437480060418043e-6	26.308378314949543	24.857232261597435	NA	NA	RNA
LACTB	nect	0.04919667672029663	-0.12295674073168075	0.387417219606912	0	0	10.772119220840178	32.67229914730501	NA	NA	RNA
RPS27L	nect	0.9714088861940229	-0.38334998423148803	0.33015302387552936	0	0	88.67636704998827	94.18759289681608	NA	NA	RNA
RAB8B	nect	0.345970826870058	-0.07046642284605392	0.4490520786350785	4.270372868165317e-48	2.5470347724084725e-47	52.08871157005398	63.08769459438317	NA	NA	RNA
APH1B	nect	0.020714425578102585	-0.07823035423471243	0.42086419046594076	1.4728235425891576e-251	3.4810116963604763e-250	4.764139873269185	20.45685676288821	NA	NA	RNA
CA12	nect	0.008754901196410687	-0.04460787026799518	0.4648734670068935	1.540862710950274e-101	1.5307302606590725e-100	2.2177892513494486	9.16842681686615	NA	NA	RNA
LINC02568	nect	0	-9.935987399982407e-4	0.4988265665336775	7.605439525676093e-6	2.0243748477152763e-5	0	0.23468669326449193	NA	NA	RNA
AC007950.2	nect	0.0023781205576917206	-0.0039647802699508995	0.49559715517795166	1.2381632313711555e-10	3.925649314967462e-10	0.5515137291715559	1.4315888289134004	NA	NA	RNA
USP3	nect	0.19378078982327912	-0.1810344995209474	0.3785772600692993	1.9719784901607374e-279	5.2782294176385325e-278	40.03754987092232	55.38605961042009	NA	NA	RNA
FBXL22	nect	0.011664551408566598	-0.02239262905743898	0.47586570804413564	8.023794052926756e-56	5.237485499164219e-55	2.8045059845106786	7.6155831964327625	NA	NA	RNA
HERC1	nect	0.2376852980477677	-0.05125672059199657	0.4664437432239335	5.266923145782546e-24	2.2536625218583187e-23	43.40530391926778	47.36759759054995	NA	NA	RNA
DAPK2	nect	0.03288027363415542	0.01668259221365826	0.5136567166521968	4.744080884410367e-24	2.0322772346577455e-23	6.888054447312837	4.2321833685363375	NA	NA	RNA
FAM96A	nect	0.29341016229345446	-0.12201582644296877	0.407854347027099	5.496349576630721e-153	7.71282728456239e-152	50.32856137057029	63.81131189861535	NA	NA	RNA
SNX1	nect	0.1721943787499258	-0.017824488883978307	0.47103540866465915	2.921612840091372e-20	1.1677398573588898e-19	31.98779629195025	39.4234530235469	NA	NA	RNA
PPIB	nect	0.8495022192495403	-0.22218035664829094	0.3801204655260155	5.702110852253512e-242	1.2740665806987227e-240	81.35414222013611	92.1067042165376	NA	NA	RNA
PCLAF	nect	1.1717022518923519	0.39662605535047035	0.6601815052712342	0	0	85.03872330438864	66.98740514746147	NA	NA	RNA
ZNF609	nect	0.22869856635855995	-0.09747559234992398	0.4165999742823187	5.4064098278240106e-132	6.624777961474669e-131	39.8850035203004	56.65727919893608	NA	NA	RNA
OAZ2	nect	0.6687252226546538	-0.04609825249131572	0.47580244196066623	1.7797739425760252e-11	5.7850415280204233e-11	75.8507392630838	83.21207854181336	NA	NA	RNA
AC100830.3	nect	6.943800991091005e-4	-0.0035330071435867006	0.49622402824920586	2.0057199609254658e-12	6.6933170198525636e-12	0.17601501994836893	0.9309238832824844	NA	NA	RNA
AC100830.2	nect	0.0012867738726110155	-0.006113214423566311	0.49317342711401113	1.0332552560275943e-21	4.2462093832438985e-21	0.29335836658061487	1.6584526324024094	NA	NA	RNA
AC100830.1	nect	0.025439071514601546	8.842744910677221e-4	0.492577654665333	7.80113954810038e-7	2.1725036798487963e-6	4.940154893217555	6.539935852303841	NA	NA	RNA
RBPMS2	nect	0.1223983716074969	-0.03522343674149457	0.48221474684304355	1.4051257370864327e-10	4.448282704399167e-10	23.832433701009155	26.292732535398578	NA	NA	RNA
PIF1	nect	0.19928560355757197	0.026187024031092382	0.5240071814715636	1.839488878952118e-18	7.083795845940537e-18	28.385355550340297	23.63686145662208	NA	NA	RNA
PLEKHO2	nect	0.04207804053909664	0.017160501649511748	0.5109726149654984	1.3465482607319314e-11	4.393475587939246e-11	8.765547993428772	6.7315966518031765	NA	NA	RNA
SPG21	nect	0.37402710694040125	-0.08238637611084099	0.4403845035695308	2.9532469800083752e-64	2.1042276867542148e-63	54.58812485332082	66.5375889853712	NA	NA	RNA
MTFMT	nect	0.07619961435085296	-0.03358541533056483	0.46853068863112335	1.4527507095610013e-32	7.12106888296651e-32	18.458108425252288	24.098411953375575	NA	NA	RNA
RASL12	nect	0.017799948026048798	0.012690684433908177	0.514268480034915	2.264921777756074e-51	1.4077269566787102e-50	4.470781506688571	1.6349839630759602	NA	NA	RNA
UBAP1L	nect	0.011274797045316464	-0.004099456199510356	0.4945466187408643	1.4041201175672208e-6	3.870736520053382e-6	2.5580849565829618	3.653289525150591	NA	NA	RNA
PDCD7	nect	0.3377897651374604	-0.252852164461839	0.33453062698065666	0	0	54.083548462802156	75.97590549949152	NA	NA	RNA
CLPX	nect	0.18993097067305575	-0.06436598632085894	0.442397247646308	5.917060088296414e-69	4.424668032135678e-68	36.188688101384656	46.86302120003129	NA	NA	RNA
PARP16	nect	0.05544850346659489	-0.026485927791923942	0.47192533351883553	2.0618075449147684e-34	1.0356282977587466e-33	11.675662989908473	17.22991473050145	NA	NA	RNA
IGDCC3	nect	0.43271234788570245	-0.599356210803609	0.26205261804912333	0	0	60.52569819291246	80.99820073535165	NA	NA	RNA
HACD3	nect	1.0521507050669523	-0.10675666935190287	0.4533127904908763	2.9137804665720147e-38	1.5484450845807672e-37	85.83665806148791	93.4444183681452	NA	NA	RNA
SLC24A1	nect	0.03355830687190234	0.021574571268525057	0.5182790742214889	1.4829169504311944e-49	9.019598963286434e-49	6.758976766017367	3.164358914182899	NA	NA	RNA
DENND4A	nect	0.030753010328742662	-0.029430925654234177	0.4718342737783399	4.197762487130443e-46	2.4518383541166978e-45	7.040600797934757	12.567472424313541	NA	NA	RNA
RAB11A	nect	0.9123238902800055	0.06480309489191749	0.5452805305531213	4.074702693241722e-36	2.102744713431926e-35	88.04271297817414	89.49777047641399	NA	NA	RNA
MEGF11	nect	0.005104687423538219	-0.002571083850361094	0.4954986805827082	2.2099663304840356e-7	6.283836438471691e-7	1.2907768129547055	2.1943205820229994	NA	NA	RNA
DIS3L	nect	0.13416214586489758	-0.039484351786093635	0.46116532591588993	1.008082225258949e-37	5.320909926146464e-37	27.599155127904247	35.05828052882735	NA	NA	RNA
TIPIN	nect	0.25659118660816094	0.08571283197482099	0.5521370084134894	8.660790088328422e-65	6.203878214061483e-64	40.283970898850036	32.848314167253385	NA	NA	RNA
MAP2K1	nect	0.1373245922861393	-0.03612528887814284	0.4646040055398764	7.0711888869272555e-31	3.371052350956166e-30	29.7700070406008	36.1652194320582	NA	NA	RNA
SNAPC5	nect	0.26889139926081	0.07359246664564364	0.5439156051926878	1.5285766523015585e-42	8.539963978825532e-42	44.214973011030274	39.53297348040366	NA	NA	RNA
RPL4	nect	2.9411186829217684	0.2822562211238635	0.7306489319313672	0	0	99.97653133067355	99.87092231870453	NA	NA	RNA
ZWILCH	nect	0.26472404883223954	0.04692577603357101	0.5402576010040911	4.716370577783283e-35	2.390473574696928e-34	49.213799577563954	40.9019791911132	NA	NA	RNA
LCTL	nect	0.12336005885897397	0.07837725372877688	0.5627856899242594	1.2507930172156713e-186	2.105878323864417e-185	22.518188218727996	10.693890323085348	NA	NA	RNA
SMAD6	nect	0.013603088774652541	0.0037086103161609336	0.5076520910863431	2.289420728475518e-12	7.623370968190223e-12	4.306500821403427	2.7497457560822967	NA	NA	RNA
SMAD3	nect	0.16179354767744394	0.05580924743749789	0.5300900083962501	3.7256405719654615e-28	1.7011645133094302e-27	27.85731049049519	23.695533129938198	NA	NA	RNA
AAGAB	nect	0.2871731966776237	0.08970403600824872	0.566822306097211	2.5112500289693015e-96	2.3906415972629134e-95	49.342877258859424	37.58116248142064	NA	NA	RNA
C15orf61	nect	0.09266918393150604	-0.0980718050723494	0.4140219938315385	2.975154985719635e-184	4.949441860667913e-183	19.162168505045766	35.42204490338731	NA	NA	RNA
MAP2K5	nect	0.09160993519292823	-0.05208003113042914	0.4448157524947096	2.6146484617261705e-83	2.2364213238809565e-82	19.572870218258625	30.626613471016196	NA	NA	RNA
AC009292.1	nect	8.21858991565129e-4	7.527162222823364e-4	0.5010365053563295	1.744181381006272e-10	5.507612763034399e-10	0.2229523586012673	0.01564577955096613	NA	NA	RNA
PIAS1	nect	0.5086980328941343	0.09064056914900981	0.5542854344640392	3.348856159351637e-53	2.1259499881191596e-52	69.22084017836188	64.19854494250175	NA	NA	RNA
CLN6	nect	0.1025086623039814	0.02920190445942021	0.5227207397439133	2.3038912303648624e-20	9.237047708783832e-20	21.743722130955177	17.711022451693655	NA	NA	RNA
CORO2B	nect	0.028270947852785132	-0.06970827617106476	0.4433188055422191	9.721397119686986e-140	1.2568859545106483e-138	6.934991785965735	17.887037471642024	NA	NA	RNA
ANP32A	nect	1.7497964965721042	0.6014540106409523	0.7881700267915157	0	0	98.45106782445436	93.27231479308456	NA	NA	RNA
GLCE	nect	0.05632133700479644	-0.06116051337257167	0.44469979756872813	1.2204673849799326e-100	1.2024687179041416e-99	13.752640225299226	24.145349292028477	NA	NA	RNA
KIF23	nect	0.3107592079610062	0.06866103437766766	0.539547480066548	1.4292412365595286e-36	7.43622286561177e-36	41.82116873973246	35.60979425799891	NA	NA	RNA
RPLP1	nect	3.2220336234957743	-0.7205320796194594	0.3369823139351554	0	0	99.84745364937808	99.99608855511227	NA	NA	RNA
AC021818.1	nect	9.300627944703668e-4	8.324261972403723e-4	0.5008801209979452	5.980590377556618e-8	1.741271291626824e-7	0.19948368927481813	0.02346866932644919	NA	NA	RNA
TLE3	nect	0.23676708841206376	-0.1063314006647704	0.42211235309201417	9.114740382933839e-116	9.970324949864158e-115	41.99718375968083	55.35476805131816	NA	NA	RNA
UACA	nect	0.43757946927866026	0.22763768209152896	0.6427392425030288	0	0	59.68082609716029	38.42994602206055	NA	NA	RNA
LARP6	nect	0.11022791754349148	-0.0492419577679247	0.45060960892105384	2.963305354864331e-63	2.093603012248577e-62	23.222248298521475	32.879605726355315	NA	NA	RNA
THAP10	nect	0.03764919074074349	-0.021646050434786172	0.47246516523729565	8.437113565295286e-40	4.5727846598719026e-39	8.472189626848158	14.04599859187984	NA	NA	RNA
THSD4	nect	0.01605770488088004	-0.08280958904709755	0.43252688491849844	2.0761559336901026e-215	4.062433938395488e-214	3.672846749589298	16.95611358835954	NA	NA	RNA
THSD4-AS1	nect	2.6973203820783673e-5	-0.005403095452580872	0.4944451722369552	2.90772113199169e-22	1.2058754955451624e-21	0.011734334663224596	1.1225846827818196	NA	NA	RNA
NR2E3	nect	0.0019891048987933906	-0.018558280334404736	0.48214027012341093	9.09666308108336e-59	6.147166762308558e-58	0.5515137291715559	4.114840021904091	NA	NA	RNA
AC104938.1	nect	7.558093953614881e-4	-0.004557981319980084	0.4948356856254336	2.7080420939736947e-17	1.0156823501195457e-16	0.18774935461159353	1.2203708049753579	NA	NA	RNA
SENP8	nect	0.08573593928986521	0.016816616357988187	0.5214004366167567	1.5183979691702238e-19	5.982616434449126e-19	20.3708049753579	15.95869514198545	NA	NA	RNA
PKM	nect	1.3103544524072754	-0.3463758410973563	0.3375927279106956	0	0	95.05984510678245	97.57099272471251	NA	NA	RNA
PARP6	nect	0.06661973497457307	-0.05446189498645905	0.45334149752214875	6.168831067909206e-75	4.909593174075438e-74	13.740905890636002	22.764609246655716	NA	NA	RNA
HEXA	nect	0.1677959535752431	-0.03786461511692513	0.4571176276217444	3.89816418168538e-42	2.1695424879748468e-41	30.966909176249708	40.41696002503325	NA	NA	RNA
ARIH1	nect	0.27502986317508166	-0.09025050175066435	0.4411968398058888	1.8949329624336444e-65	1.3658341219449724e-64	49.49542360948134	56.743330986466404	NA	NA	RNA
BBS4	nect	0.3034229020804327	0.08227711565622522	0.5472501211391281	4.1464789234482935e-47	2.448320600961424e-46	47.06641633419385	42.92419619807557	NA	NA	RNA
ADPGK	nect	0.17111097188303306	-0.0160910007868402	0.4801977824264702	1.3425495145659638e-10	4.252590254959699e-10	31.976061957287023	36.40772901509818	NA	NA	RNA
NEO1	nect	0.2714908639962132	0.06051113678708056	0.538582665408909	1.0422006947229109e-32	5.119116417635762e-32	45.212391457404365	40.917624970664164	NA	NA	RNA
HCN4	nect	0.009707872817248506	-0.007745979309297034	0.49017550105186747	1.3007132267104267e-16	4.8075071850798205e-16	2.264726590002347	4.236094813424079	NA	NA	RNA
NPTN	nect	0.1978313563698565	-0.053718499872635994	0.45358105860460685	1.6359307374509363e-46	9.595285951841466e-46	35.14433231635766	44.414456700305095	NA	NA	RNA
CD276	nect	0.3028052114134253	-0.04355198424657425	0.46183319755726826	2.056068214528545e-28	9.421562478324682e-28	51.009152781037315	57.48650551513729	NA	NA	RNA
C15orf59	nect	0.006170620481964939	-0.00685288405186777	0.49089012460315723	1.2764850094849102e-18	4.934388456443628e-18	1.4433231635766253	3.2699679261519203	NA	NA	RNA
C15orf59-AS1	nect	0.04131736365495843	0.016223560838870707	0.5145501986171312	2.6589133518173037e-21	1.084453800234084e-20	8.577798638817178	5.718532425878119	NA	NA	RNA
LOXL1-AS1	nect	0.03291812503064726	0.01034940572599143	0.5090424348717805	1.308201745034994e-9	4.0240732023281324e-9	7.357427833841822	5.597277634358131	NA	NA	RNA
LOXL1	nect	0.074374212917757	-0.02620916975819758	0.4829867706874172	1.208716026484348e-11	3.9476013337454536e-11	17.74231401079559	20.409919424235312	NA	NA	RNA
STOML1	nect	0.018929040000288642	-0.03138106356561578	0.4704756869597862	1.0838912191791031e-58	7.320085321955047e-58	5.0574982398498	10.842525228819525	NA	NA	RNA
ISLR2	nect	0.004815617371811728	-0.09595298114632356	0.44035921824931656	1.1095360794599889e-220	2.2215893153987525e-219	1.126496127669561	12.97426269263866	NA	NA	RNA
AC010931.2	nect	0.007840403335079262	-0.057560731549686425	0.4518597382851399	1.5089926890179997e-158	2.1946486038285202e-157	1.8422905421262614	11.41359618242979	NA	NA	RNA
AC010931.3	nect	5.882512295276423e-4	2.908493633563544e-4	0.5009577669885177	1.6000855321908266e-5	4.1937846654123114e-5	0.2698896972541657	0.07822889775483063	NA	NA	RNA
ISLR	nect	0.019376767935292975	0.01810934340575025	0.5081349746090221	1.1289122547259114e-52	7.12887576708673e-52	1.9478995540952826	0.32464992568254714	NA	NA	RNA
AC023300.2	nect	0.003505044934215198	-0.00597682151399075	0.49445662613359614	1.205523388916161e-12	4.0414677546451624e-12	0.7509974184463741	1.8579363216772276	NA	NA	RNA
SEMA7A	nect	0.00868920620917125	-0.011277460082187012	0.48822135521128107	6.480029928216384e-21	2.6250421999338215e-20	2.45247594461394	4.787608542595635	NA	NA	RNA
UBL7	nect	0.16091995993124328	-0.07494786862112088	0.4267769645472914	5.570615626696164e-114	6.026687318972127e-113	30.192443088476885	45.12633966987405	NA	NA	RNA
UBL7-AS1	nect	0.18092768831690442	0.02490155643905151	0.5145654414104569	8.901849079231037e-7	2.472465543844725e-6	32.64491903309082	30.657905030118126	NA	NA	RNA
ARID3B	nect	0.20625614814506482	0.04567314114804902	0.5282205745746389	2.5504038824711223e-20	1.0216847277868669e-19	36.9279511851678	33.38027067198623	NA	NA	RNA
CLK3	nect	0.09326889924986685	-0.06902386690134703	0.42791953376678493	2.7977771086767444e-134	3.4855813027786274e-133	19.033090823750292	33.49370257373074	NA	NA	RNA
CSK	nect	0.1323247791891733	-0.04108618524584326	0.4543099358429406	8.537576213897332e-51	5.272200903363813e-50	26.859892044121096	36.38426034577173	NA	NA	RNA
CPLX3	nect	2.2664723965730636e-4	-0.0016560839056629028	0.49837641072488265	3.470885995962197e-6	9.389898728126173e-6	0.07040600797934757	0.39505593366189473	NA	NA	RNA
ULK3	nect	0.06135704069053836	-0.04656337361254085	0.4547703040019763	2.662520820828421e-69	1.9999019773559592e-68	14.52710631307205	23.144019400766645	NA	NA	RNA
MPI	nect	0.19393907541904506	0.04057104659166355	0.5223144695022319	7.553814317029374e-14	2.6122893850745634e-13	33.85355550340295	31.131189861534853	NA	NA	RNA
FAM219B	nect	0.16035222007490263	-0.09633792497104021	0.4247385587850327	5.4779705235341224e-118	6.107718597682426e-117	34.322928889931944	45.86951419854494	NA	NA	RNA
COX5A	nect	0.8396851283515967	-0.5275292157249889	0.26209755698000325	0	0	72.65900023468669	97.12508800750997	NA	NA	RNA
SCAMP5	nect	0.07202588364665764	-0.059510761084538163	0.4433025851171624	1.077007569402678e-100	1.0617483792659322e-99	14.597512321051395	25.78815614487992	NA	NA	RNA
COMMD4	nect	0.36555874226858154	-0.10201488104852219	0.42788374464273876	8.21144406393276e-94	7.68831409872074e-93	50.36376437455996	65.78268012203708	NA	NA	RNA
AC068338.3	nect	0.004285590966582049	-0.008239114358467695	0.491398052480483	2.801617955369772e-20	1.120580357628997e-19	0.9856841117108659	2.7028084174293983	NA	NA	RNA
NEIL1	nect	0.02394234922076606	-0.021937886710156805	0.477875946079011	1.0977543948421294e-34	5.532985706975554e-34	5.8202299929593995	10.18540248767895	NA	NA	RNA
MAN2C1	nect	0.09453626154868379	-0.025066553478555936	0.46840678413632514	1.1205066468158983e-30	5.323636764543363e-30	19.97183759680826	26.621293905968862	NA	NA	RNA
SIN3A	nect	0.4132168325385207	0.12170093030381801	0.5781184919216317	6.603455755005058e-116	7.237473827168616e-115	59.24665571462098	50.42243604787608	NA	NA	RNA
PTPN9	nect	0.0863061696272623	-0.044421301125666404	0.45364600456231813	2.728310705179805e-62	1.905499467520206e-61	19.197371509035438	28.205429085504186	NA	NA	RNA
SNUPN	nect	0.23349968506900992	0.07579906775935183	0.5470074022602809	3.316174849964328e-53	2.105601516813776e-52	39.04013142454823	32.973480403661114	NA	NA	RNA
IMP3	nect	0.3051298959036369	-0.15870039861607316	0.3846732505987008	4.391505099949269e-236	9.569999872780935e-235	46.11593522647266	68.0826097160291	NA	NA	RNA
SNX33	nect	0.039180880973563224	0.009702009792683514	0.5082464751143705	1.1963286579544183e-6	3.3071604459672996e-6	9.187984041304858	7.596025971994054	NA	NA	RNA
UBE2Q2	nect	0.08782351258110967	-0.14134294012047072	0.38187897256982	0	0	20.077446608777283	41.4769615896112	NA	NA	RNA
NRG4	nect	0.013583231160588214	-0.003778859357802967	0.49427536035918684	5.983156136216383e-7	1.6747044775198219e-6	2.6167566298990845	3.770632871782836	NA	NA	RNA
TMEM266	nect	0.0020937711763760578	-0.007426460424739658	0.490856582196164	6.730447439716271e-26	2.9700756083316356e-25	0.5984510678244543	2.4250958303997496	NA	NA	RNA
ETFA	nect	0.4106931129334558	-0.05859225558071024	0.45528307184484323	1.7894514718773805e-36	9.287314061254036e-36	58.54259563482751	69.79191113197216	NA	NA	RNA
SCAPER	nect	0.1725906125506511	-0.03741524680716132	0.46348825464058835	4.4604941099775963e-32	2.167116492255956e-31	29.98122506453884	37.77282328091997	NA	NA	RNA
RCN2	nect	1.2203191053810174	-0.5173595474794115	0.29149621450896185	0	0	86.14175076273175	99.17859657357427	NA	NA	RNA
TSPAN3	nect	0.7099111522850303	-0.16963689604634002	0.406948766295767	8.234540493230512e-147	1.1109011225340503e-145	75.27575686458577	89.96323241805523	NA	NA	RNA
PEAK1	nect	0.16030404392815348	0.07994497658975826	0.5714591996274975	2.4793748724469933e-164	3.725505128679537e-163	32.02299929593992	18.60674333098647	NA	NA	RNA
HMG20A	nect	0.23520429317482738	0.08148343781069317	0.5524228302950834	3.174170102402923e-65	2.2839587404932253e-64	40.22529922553391	33.17296409293593	NA	NA	RNA
LINGO1	nect	0.18099969782710293	-0.04393255174895935	0.4808451880589839	4.184500030118865e-10	1.3082852802286425e-9	32.90307439568176	35.249941328326685	NA	NA	RNA
CIB2	nect	0.26429046822838226	-0.08072171592807542	0.43722592002627286	4.125347406699468e-76	3.3162967719531817e-75	42.90072752874912	54.502073065790505	NA	NA	RNA
IDH3A	nect	0.05712062263271782	-0.048680578464863775	0.44855795464240406	1.3739845978702806e-89	1.2440792506310332e-88	13.30673550809669	23.347414534929204	NA	NA	RNA
ACSBG1	nect	0.002738303893404099	-0.007158061086838253	0.49034305703294223	1.4801162635608864e-26	6.604595429391299e-26	0.6923257451302511	2.6245795196745676	NA	NA	RNA
WDR61	nect	0.4768848730915922	0.08146309081607739	0.5469440948684284	2.143466850345977e-40	1.170235898207771e-39	64.33935695846046	64.34717984823594	NA	NA	RNA
CRABP1	nect	1.5055537009992002	0.8857108971226723	0.751419672737365	0	0	86.7871391692091	55.28045059845107	NA	NA	RNA
IREB2	nect	0.4141941318906056	0.08992789084742253	0.5554724469138167	1.0754072989120764e-57	7.180372285668568e-57	59.363999061253224	56.25440037549871	NA	NA	RNA
PSMA4	nect	1.66488424423444	0.3889508843038496	0.7090069238908465	0	0	97.88781976061958	96.3545333646249	NA	NA	RNA
CHRNA5	nect	0.10522824213526177	-0.01603442427662642	0.4778154109386397	6.104799262487512e-16	2.2244975843688196e-15	21.250880075099744	26.17147774387859	NA	NA	RNA
CHRNA3	nect	0.006161006921664643	-0.004994473643431298	0.496393009369494	2.5502865739966252e-5	6.616501208223007e-5	1.3729171555972777	2.0926230149417195	NA	NA	RNA
CHRNB4	nect	7.774568226651031e-4	-0.0032748023646108296	0.4958144946452677	6.65229172525265e-14	2.3033714627454404e-13	0.17601501994836893	1.0130642259250568	NA	NA	RNA
MORF4L1	nect	2.079223318271071	0.2447805273563839	0.655675823229716	0	0	99.47195494015489	99.55800672768521	NA	NA	RNA
CTSH	nect	0.02685552144415962	-0.009204533781197503	0.4846484439967472	4.729621283984784e-18	1.806629141483846e-17	6.418681060783854	9.571305640303528	NA	NA	RNA
RASGRF1	nect	0.0012631349878521514	-0.004211861779004788	0.4959878544541535	7.028227608863681e-12	2.31068226199461e-11	0.28162403191739027	1.0834702339044042	NA	NA	RNA
AC011944.1	nect	3.8153364949185367e-4	-0.0014506388163577919	0.4983376680514522	2.5031937796192497e-6	6.818168844381579e-6	0.07040600797934757	0.40287882343737774	NA	NA	RNA
TMED3	nect	0.19615877125376865	-0.08696801170460186	0.42285074273298795	1.2220896836481792e-117	1.3589669698339735e-116	37.010091527810374	51.53328639599468	NA	NA	RNA
ST20	nect	0.05841918301424708	-0.041771100220637854	0.45712104015316196	4.305432022193849e-67	3.1582585118184016e-66	12.76695611358836	21.235234295548775	NA	NA	RNA
ST20-AS1	nect	0.012519829778880847	-0.015212565754474673	0.4847114323960865	1.1404808529068388e-26	5.096528560265098e-26	3.2621450363764377	6.285691934600641	NA	NA	RNA
ZFAND6	nect	0.5303433128446077	-0.04726965444144793	0.4723792575701238	1.201495988856887e-14	4.2336386293635505e-14	67.50762731753109	76.42181021669404	NA	NA	RNA
FAH	nect	0.10793762727087529	0.032582625550726246	0.5221219839120188	7.621824649517149e-20	3.0233087533472043e-19	20.945787373855904	17.202534616287256	NA	NA	RNA
AC016705.2	nect	0.032345838886224006	-0.01323324330471061	0.4903648081915001	1.2022188639907813e-7	3.4594608546137126e-7	8.002816240319174	9.747320660251898	NA	NA	RNA
ARNT2	nect	0.09930660333939646	-0.04540089701085527	0.45509918987284415	4.4826552578349766e-57	2.972307078633243e-56	20.382539310021123	29.120707189235706	NA	NA	RNA
ABHD17C	nect	0.11992767974116855	-0.05795593154960679	0.44117324353955706	3.4280792394307947e-84	2.9547910956574144e-83	24.301807087538137	36.19259954627239	NA	NA	RNA
MESD	nect	0.5427450887879501	-0.09048747336851326	0.44627931768391865	5.126024057249634e-51	3.1701382045369393e-50	63.658765547993426	76.28882109051084	NA	NA	RNA
TLNRD1	nect	0.17101991837941868	-0.015816946095111112	0.47946032910884434	3.013418870789585e-11	9.722370571288224e-11	31.9173902839709	36.79105061409685	NA	NA	RNA
AC104041.1	nect	0.1133423796888989	0.016793309216671576	0.5116788758641415	2.172775026517235e-6	5.939402464694354e-6	20.42947664867402	18.368145192834234	NA	NA	RNA
MEX3B	nect	0.0999002937030872	-0.1588828783798832	0.37776181422966576	0	0	21.14527106313072	43.47962137213487	NA	NA	RNA
EFL1	nect	0.15382667827991883	0.0336823105254235	0.5237767724908494	2.7046854822101813e-17	1.0145368717410252e-16	29.488383008683407	25.75686458577799	NA	NA	RNA
SAXO2	nect	0.011420659371530341	-0.00786363788815703	0.4927433838979152	1.9835409545946436e-9	6.065833549302011e-9	2.816240319173903	4.247829148087304	NA	NA	RNA
GOLGA6L10	nect	0.028372447966657423	-0.023963021933465008	0.4714045426700266	1.919500218210137e-48	1.1508079785186194e-47	6.618164750058672	12.3562544003755	NA	NA	RNA
GOLGA6L9	nect	0.031792182664223796	-0.006070297669735658	0.4902084008840141	1.947353337693934e-8	5.7740550118980775e-8	6.958460455292186	8.968943127591332	NA	NA	RNA
RPS17	nect	0.5682160853147352	-0.06734898184829752	0.4532572146513748	8.777498574114194e-39	4.694303096454184e-38	75.44003754987092	77.39967143862943	NA	NA	RNA
CPEB1	nect	0.01056391676132277	-0.005517540267704775	0.4927088317304487	2.418999562679439e-10	7.610544777968389e-10	2.4172729406242666	3.876241883751858	NA	NA	RNA
AP3B2	nect	0.007984192734036827	-0.03987020434134243	0.4581197345695886	2.423195401296721e-134	3.021157151252395e-133	1.7132128608307908	10.083704920597668	NA	NA	RNA
SNHG21	nect	0.05633821547625677	-0.011959626850402943	0.4855886847563236	1.7404497679705703e-11	5.65996357201561e-11	11.28842994602206	14.194633497614017	NA	NA	RNA
WHAMM	nect	0.04171285250312057	-0.027008753161418306	0.4668849787169113	1.6802570944976857e-52	1.059455958549791e-51	8.847688336071345	15.58319643276226	NA	NA	RNA
HOMER2	nect	0.1263568442215959	0.029672515428362106	0.5154738930744073	1.7117582602070952e-9	5.2471390668883615e-9	22.635531565360246	20.40209653445983	NA	NA	RNA
RAMMET	nect	0.5150984076837564	0.10086553960798461	0.5608545276089902	4.857443646888607e-66	3.524641822357207e-65	68.77493546115934	66.37721974497379	NA	NA	RNA
C15orf40	nect	0.2350673948857006	-0.024591362139360806	0.4709126975231475	1.1559740283314123e-18	4.472664624155389e-18	39.55644214973011	46.92169287334742	NA	NA	RNA
BTBD1	nect	0.07562560670669721	-0.08000647760916535	0.42273596280101167	1.3586043759417832e-157	1.9640031707041175e-156	17.97700070406008	32.492372682468904	NA	NA	RNA
HDGFL3	nect	0.6452112390632392	-0.12908705717774072	0.4315425038567801	1.6273161791313847e-80	1.361020698646094e-79	75.06453884064773	86.12219353829305	NA	NA	RNA
SH3GL3	nect	0.016387721107205884	-0.053041989312646205	0.44350330025523255	4.843360992128425e-165	7.310379880918232e-164	3.9075334428537905	15.160760384886176	NA	NA	RNA
UBE2Q2L	nect	2.496632489409699e-4	-0.003796908780041631	0.49589127315979736	3.028383536584538e-15	1.0832543414032874e-14	0.08214034264257217	0.9035437690682938	NA	NA	RNA
GOLGA6L4	nect	0.0039109665049459705	-0.015984329425775816	0.48156664355783924	3.801325566069022e-54	2.441379870448542e-53	0.9974184463740906	4.678088085738872	NA	NA	RNA
AC048382.5	nect	3.5588714594339245e-4	-0.0015016507147728995	0.4983375165873812	5.493136519772883e-6	1.4715936784099603e-5	0.09387467730579677	0.426347492763827	NA	NA	RNA
ZSCAN2	nect	0.03206818131542633	-0.0415221168364683	0.45549168835861653	3.4847621199783646e-93	3.244640532477357e-92	7.287021825862474	16.1425330517093	NA	NA	RNA
AC048382.1	nect	0.001423114969088182	-0.0021853555966481007	0.4976140989403335	3.1629588595763487e-6	8.570680636056523e-6	0.31682703590706407	0.7940233122115309	NA	NA	RNA
AC048382.6	nect	4.885244332210702e-4	-0.0016089518422807902	0.49816185498359844	1.278329197314822e-6	3.529480910475385e-6	0.09387467730579677	0.46155049675350074	NA	NA	RNA
WDR73	nect	0.32972475985902205	-0.0062689879142588945	0.4846140387035314	8.452300266411495e-6	2.244443755620813e-5	50.915278103731524	57.84244699992177	NA	NA	RNA
NMB	nect	0.04670994111792684	-0.03375456853400745	0.4647369749298322	5.350416277709471e-53	3.3895402554178354e-52	10.748650551513729	17.679730892591724	NA	NA	RNA
SEC11A	nect	1.656185641433859	0.28147531045858654	0.6498396348904409	0	0	99.22553391222718	95.5174841586482	NA	NA	RNA
ALPK3	nect	0.035174916961672256	0.021739851012599787	0.5196611907539795	2.2883175771841834e-49	1.3883067095441957e-48	7.639051865759211	3.790190096221544	NA	NA	RNA
PDE8A	nect	0.024875385626289735	-0.006912510709910745	0.48740406426387367	1.3356253990140017e-14	4.702803635919327e-14	5.4329969490729875	8.010639130094658	NA	NA	RNA
AKAP13	nect	0.4682233925739629	0.08981175998695623	0.5583876483491894	8.463538727275257e-63	5.942017204005811e-62	63.48275052804506	58.452632402409456	NA	NA	RNA
AC021739.4	nect	2.995899084645589e-4	-0.00248417904900172	0.4974178818261896	9.539347584009734e-10	2.951827431293628e-9	0.07040600797934757	0.5867167331612297	NA	NA	RNA
AC021739.3	nect	0.002022669954314505	-0.0021502445527704314	0.497417693643556	7.45475905015236e-6	1.9853705155563394e-5	0.46937338652898386	0.9856841117108659	NA	NA	RNA
KLHL25	nect	0.023421225979729902	-0.03267706451650183	0.46569725943480256	4.504112844305173e-67	3.302556549460142e-66	6.23093170617226	12.950794023312213	NA	NA	RNA
NTRK3	nect	0.06529656933766685	-0.06310203958313958	0.45141726124576204	1.7203857491053666e-84	1.486686350257557e-83	12.3093170617226	21.818039583822262	NA	NA	RNA
MRPL46	nect	0.1381201452990829	-0.10070194794014392	0.41272797431051855	1.5957134584903128e-162	2.3659167980038955e-161	29.28889931940859	44.50441993272315	NA	NA	RNA
MRPS11	nect	0.24675663663081238	-0.12436286252837747	0.3971655573713497	9.62191957820287e-194	1.6851171739622344e-192	41.80943440506923	61.929906907611674	NA	NA	RNA
DET1	nect	0.10724750789036401	-0.017676810587731948	0.4765188004640418	7.995271172332613e-18	3.040542063473083e-17	20.851912696550105	25.88594226707346	NA	NA	RNA
AEN	nect	0.1486693554097287	-0.014083198540963071	0.48577861152170115	1.6113210353596677e-6	4.428458975980705e-6	29.077681295470548	31.886098724868965	NA	NA	RNA
ISG20	nect	0.007378586084413745	-0.002354764562713288	0.49534031342194	2.168543226705748e-6	5.928317797298448e-6	1.8305562074630368	2.773214425408746	NA	NA	RNA
MFGE8	nect	0.4110103020442596	0.0083167602087737	0.5289656905973106	1.3480048296586026e-17	5.096886806887284e-17	55.35085660643042	49.56191817257295	NA	NA	RNA
ABHD2	nect	0.07467729463719601	-0.025330576624632534	0.4668983901719242	1.4241535916612712e-38	7.595938797254407e-38	15.301572400844874	22.275678635688024	NA	NA	RNA
RLBP1	nect	0.008151612809426575	0.005345616275723077	0.505345336888498	1.4735735416489186e-19	5.808734066739708e-19	1.7014785261675662	0.6336540718141281	NA	NA	RNA
FANCI	nect	0.4081653259379831	0.14964712821638498	0.5988053399915837	6.050274727419413e-192	1.047028451022664e-190	59.293593053273874	43.89423453023547	NA	NA	RNA
AC124068.2	nect	0.00587785198028145	-0.001997820165203199	0.49653473613664506	2.2944536939554894e-5	5.9698516670193334e-5	1.2203708049753579	1.9166079949933505	NA	NA	RNA
MIR9-3HG	nect	8.393230845072992e-4	-0.056504603788905795	0.4496026252891059	8.639938853032187e-198	1.5372215875490369e-196	0.2581553625909411	10.322303058749903	NA	NA	RNA
AC013391.3	nect	6.114620304002907e-5	-0.003853513795560601	0.4956389638513645	1.0052781002137503e-17	3.811329066806326e-17	0.011734334663224596	0.8839865446295861	NA	NA	RNA
TICRR	nect	0.08003045473736314	0.023667877745627335	0.5174952935523324	2.0171566085648733e-14	7.075765959423566e-14	18.00046937338653	14.949542360948135	NA	NA	RNA
KIF7	nect	0.03729602335378704	-0.005560449755007545	0.4897530333342311	5.211020339727659e-8	1.5205080925159754e-7	8.436986622858484	10.560901196902135	NA	NA	RNA
PEX11A	nect	0.04428764363383526	-0.01930874373560832	0.4829201173165421	8.275556707160621e-16	3.0017912702222895e-15	10.748650551513729	13.971681139012752	NA	NA	RNA
MESP1	nect	0.0072227231218863755	-0.025474687829810598	0.47432530008291235	2.167243446402548e-69	1.63007424771134e-68	1.936165219432058	7.036689353047016	NA	NA	RNA
ANPEP	nect	0.0036175065272386433	0.0028688708681324335	0.5039115871721719	3.357750994117008e-23	1.4184689865310018e-22	0.9856841117108659	0.20339513416255964	NA	NA	RNA
AP3S2	nect	0.07708706908185568	-0.0013244117207963368	0.4898095432021704	2.020729186337363e-5	5.272700059491563e-5	15.677071110068058	18.09825549558007	NA	NA	RNA
ARPIN	nect	0.053863596578743456	-0.028858969971026827	0.47942385380665836	1.0197053609182943e-18	3.948150357247489e-18	13.776108894625674	17.304232183368537	NA	NA	RNA
ZNF710-AS1	nect	0.02928672120988025	-0.01892639940325175	0.4775707872843544	1.3801863543792165e-34	6.946081925745823e-34	6.007979347570993	10.537432527575687	NA	NA	RNA
IDH2	nect	0.403666219243424	-0.3791237608436791	0.2906433708132554	0	0	54.90495188922788	82.05820229992959	NA	NA	RNA
SEMA4B	nect	0.05852253050577425	-0.010512783564831575	0.4818427946879916	1.3953264794744391e-15	5.033501072239834e-15	12.59094109363999	16.459360087616364	NA	NA	RNA
CIB1	nect	0.1327910929718772	-0.11659529857450088	0.3983763267311705	1.9422155171468305e-225	4.0011071261714005e-224	24.043651724947196	43.733865289838064	NA	NA	RNA
NGRN	nect	0.06751652873169829	-0.03003925672277935	0.47098704343290065	6.522802601963134e-31	3.113160006612204e-30	15.571462098099037	21.133536728467494	NA	NA	RNA
ZNF774	nect	0.015555455441858297	-0.011274248006307558	0.4894298870336896	3.584804222906093e-14	1.2495028479299995e-13	3.684581084252523	5.769381209418759	NA	NA	RNA
IQGAP1	nect	0.2537859803975603	0.03312432292345152	0.5217387339142173	8.067992840675835e-12	2.6488922554144508e-11	41.38699835719315	38.47688336071345	NA	NA	RNA
CRTC3	nect	0.06577951545145144	-0.05476882910440549	0.44609590387359355	1.099783784620667e-96	1.0502434102678795e-95	13.271532504107016	23.92630837831495	NA	NA	RNA
BLM	nect	0.340669857179686	0.15840871384845118	0.5979546443317931	1.9579874261616824e-209	3.7162978097685627e-208	49.319408589532976	35.382930454509896	NA	NA	RNA
MAN2A2	nect	0.04007829527439276	-0.016725991924394903	0.48621944540539985	6.265419337191308e-12	2.062925915282958e-11	9.633888758507393	12.20370804975358	NA	NA	RNA
HDDC3	nect	0.09567192094587333	-0.04481729980222378	0.45493602634982805	7.9974881183008325e-58	5.349416763294243e-57	20.053977939450835	28.917312055073147	NA	NA	RNA
UNC45A	nect	0.17053992486056158	-0.028437734173359958	0.4794045926256311	6.415538674186381e-11	2.051137617300885e-10	36.45857779863882	38.55902370335602	NA	NA	RNA
AC068831.1	nect	0.0010875189148786468	-0.0025089091733733627	0.497377619922229	1.8614138353122797e-7	5.313029549676871e-7	0.2581553625909411	0.7822889775483063	NA	NA	RNA
RCCD1	nect	0.06891304023995987	-0.015119084059263238	0.47943426581408366	3.5084031880708576e-17	1.3114670766999602e-16	15.184229054212626	19.471172651177344	NA	NA	RNA
PRC1	nect	0.12406914451960806	-0.023500238461334852	0.48638712760653374	8.182052172980382e-7	2.276502951529916e-6	23.62121567707111	25.96808260971603	NA	NA	RNA
ST8SIA2	nect	0.0666538068262361	-0.07588316072735678	0.42932061773180147	5.5012445801535935e-151	7.623997550793025e-150	13.424078854728938	27.395759993741684	NA	NA	RNA
AC013394.1	nect	0.05043953723646392	-0.03325214690778092	0.46650806037625914	6.310152468331652e-48	3.7576330518982053e-47	11.065477587420794	17.605413439724636	NA	NA	RNA
CHD2	nect	0.39726620945011104	0.061410994196558266	0.5321219126780072	1.5133321063453154e-20	6.087087093140944e-20	57.028866463271534	56.05491668622389	NA	NA	RNA
RGMA	nect	0.2652314519334852	-0.2845423457524584	0.3248546660930493	0	0	40.41304858014551	69.06829382773996	NA	NA	RNA
LINC01197	nect	0.008405652962926365	0.005919899516246236	0.5081668876297971	3.189341050067488e-39	1.7163690651021086e-38	2.229523586012673	0.5945396229367128	NA	NA	RNA
AC027013.1	nect	0.001936519747691361	0.001796490523308681	0.5019751695126214	5.710390024043566e-19	2.2248496819978287e-18	0.42243604787608546	0.027380114214190725	NA	NA	RNA
AC024337.2	nect	0.0017290316550012614	-0.0026725098948943756	0.4973163274615027	2.8681842431244885e-6	7.787028506914037e-6	0.4459047172025346	0.9817726668231245	NA	NA	RNA
LINC02253	nect	0.022164003027575735	0.011786861814707924	0.5083397471482666	9.565134844400931e-15	3.379996759156237e-14	4.283032152076977	2.648048189001017	NA	NA	RNA
LINC00923	nect	0.005103483172194098	0.003863130874663073	0.5042280002062849	1.669604774582452e-19	6.572978627766907e-19	1.1969021356489087	0.35203003989673787	NA	NA	RNA
ARRDC4	nect	0.08792604633196688	-0.020056172275537437	0.47396490280054865	1.800388656661864e-24	7.768099159542724e-24	16.428068528514434	21.943205820229995	NA	NA	RNA
AC024651.1	nect	3.7790127097482633e-4	3.7790127097482633e-4	0.5003520300398967	2.2062596927013922e-5	5.744839873743733e-5	0.07040600797934757	0	NA	NA	RNA
IGF1R	nect	0.4071036177957381	0.05253340230997905	0.531573752730553	7.112677423048211e-20	2.8233515849708946e-19	57.70945787373856	56.18399436751936	NA	NA	RNA
LRRC28	nect	0.11291145967366054	-0.00674999459282534	0.4849877762986929	5.9227027827404716e-8	1.7247165575023874e-7	22.92888993194086	26.488304779785654	NA	NA	RNA
MEF2A	nect	0.15036994045342358	-0.03874601817485793	0.46101033456797663	4.347113309813287e-37	2.276955898555646e-36	28.655245247594465	36.56809825549558	NA	NA	RNA
LYSMD4	nect	0.0328814316279125	-0.022277306972318667	0.48015428699408497	2.986993364598713e-23	1.2624799428092204e-22	8.659938981459751	12.407103183916139	NA	NA	RNA
ADAMTS17	nect	0.002980845188362902	0.0017143443939194594	0.5019574964094294	4.668360110203914e-6	1.2551504038481551e-5	0.7627317531095987	0.37158726433544553	NA	NA	RNA
AC027020.2	nect	0.0045880520384736	-0.0030079427939230336	0.49524535692398175	3.6772060425381687e-9	1.1149637126357934e-8	0.9739497770476413	1.9283423296565751	NA	NA	RNA
LINS1	nect	0.07956224401137997	-0.024570950467271188	0.4795222297207647	1.7512764040921165e-15	6.298585312647871e-15	18.352499413283265	21.947117265117736	NA	NA	RNA
ALDH1A3	nect	0.0588101461668194	0.05427337511884171	0.5356732241980542	2.548745464792446e-252	6.045249320948306e-251	8.22576859892044	1.1382304623327857	NA	NA	RNA
AC015712.2	nect	9.994744344416274e-4	8.455694971773625e-4	0.5010563678038203	4.1568933407269634e-7	1.1695796045411148e-6	0.2698896972541657	0.05867167331612298	NA	NA	RNA
CHSY1	nect	0.13237910574908143	-0.020471891415743432	0.4745408036220953	1.6115450527389912e-18	6.2152711567111645e-18	25.029335836658063	30.548384573261362	NA	NA	RNA
SELENOS	nect	0.26693645430238655	-0.16747458610752752	0.3776261735642762	6.386745129832972e-268	1.6165936465233074e-266	46.233278573104904	65.48932175545646	NA	NA	RNA
SNRPA1	nect	0.5571017763719087	-0.14490347111998236	0.4147328514352451	8.996732999846846e-125	1.0513325134106742e-123	63.729171555972776	81.4558397872174	NA	NA	RNA
TM2D3	nect	0.19936864280125155	-0.13327593761464224	0.3977542821509066	6.916864450746449e-200	1.2485349835798406e-198	37.53813658765548	55.27262770867558	NA	NA	RNA
TARSL2	nect	0.17268317450304793	-0.07858905831091584	0.4264431951075893	8.918226123550735e-113	9.558947514593945e-112	31.63576625205351	46.780880857388716	NA	NA	RNA
POLR3K	nect	0.41500548112811725	0.10101681900892001	0.5646207000933735	2.312932178915787e-79	1.9167561012225765e-78	58.46045529218493	51.9870140029727	NA	NA	RNA
SNRNP25	nect	0.410465299152203	-0.1504810917277023	0.4004917634480772	1.0868866372814325e-172	1.7065544963082716e-171	56.00797934757099	72.1896268481577	NA	NA	RNA
MPG	nect	0.21471160164862538	-0.12242240198015589	0.39343276665024796	1.5902456329041612e-213	3.0918062629762175e-212	36.68153015724008	58.30399749667527	NA	NA	RNA
NPRL3	nect	0.09934986988279688	-0.07712895488469769	0.42261129180621787	5.025442225447923e-146	6.730961715538037e-145	21.12180239380427	36.41164045998592	NA	NA	RNA
HBZ	nect	4.18319572225076e-4	-0.0010636775780025166	0.4985141259890627	1.649031233349074e-5	4.3197070611623245e-5	0.08214034264257217	0.37941015411092854	NA	NA	RNA
HBQ1	nect	0.010092037708533985	-0.0153399060994693	0.4830433998906852	4.658346702505387e-35	2.3614212773371474e-34	2.5346162872565126	5.914104670265196	NA	NA	RNA
Z69706.1	nect	0.0074250824236609106	-0.0045469033313403845	0.4943924925740838	1.5476427110391094e-8	4.6035335913817875e-8	1.73668153015724	2.8592662129390596	NA	NA	RNA
LUC7L	nect	0.38202054619247605	-0.12585088486373885	0.4114840802173548	3.4462745519446323e-137	4.371450677878936e-136	57.9676132363295	71.16091684268169	NA	NA	RNA
RGS11	nect	0.004133448404123107	-0.007667786059527546	0.4939387475257885	1.5404735875600156e-11	5.0169356360058075e-11	1.2086364703121333	2.4094500508487835	NA	NA	RNA
ARHGDIG	nect	0.007497038234712629	-0.028815464897590785	0.47576420187256224	2.0894468294468826e-64	1.4912932063415525e-63	1.9244308847688334	6.7315966518031765	NA	NA	RNA
PDIA2	nect	5.526838510893267e-4	-0.0034232637647451554	0.49641960508341326	2.996630906880864e-12	9.944687052738019e-12	0.14081201595869514	0.8566064304153954	NA	NA	RNA
AXIN1	nect	0.06332124179415353	-0.027781716407353135	0.470779028185591	2.064209715822705e-32	1.009617404831003e-31	14.620980990377847	20.292576077603066	NA	NA	RNA
MRPL28	nect	0.33125301680836305	-0.22465011194761653	0.34928640594541094	0	0	47.06641633419385	73.96933427208012	NA	NA	RNA
TMEM8A	nect	0.08345088719435342	-0.023597227091361236	0.468611203259404	3.068665476805794e-32	1.4961026713346813e-31	17.90659469608073	24.501290776812954	NA	NA	RNA
NME4	nect	0.9151476077161564	-0.12854757834253605	0.4443813994373211	9.550437155517124e-54	6.105653094200025e-53	74.75944613940389	87.04920597668779	NA	NA	RNA
DECR2	nect	0.03088387461568003	-0.02297718486639223	0.4797710943690377	9.334708304452969e-24	3.9774799531793126e-23	8.871157005397794	12.602675428303215	NA	NA	RNA
RAB11FIP3	nect	0.05629043960948342	-0.032663893696556895	0.46213908383844765	7.31141492378775e-54	4.678691732760801e-53	12.896033794883829	20.488148321990142	NA	NA	RNA
CAPN15	nect	0.06201222023593444	-0.018398998189882727	0.481678189961391	2.53933309931866e-14	8.887930858374997e-14	15.137291715559728	18.61065477587421	NA	NA	RNA
PIGQ	nect	0.0770255382569666	-0.05600294499151236	0.447821187502918	3.836911817864134e-81	3.231600917818366e-80	17.39028397089885	27.188453414691388	NA	NA	RNA
NHLRC4	nect	5.283938280881608e-4	-0.001716040283555311	0.49812162291346995	4.925346274908303e-6	1.3231603589547539e-5	0.15254635062191974	0.5280450598451069	NA	NA	RNA
RAB40C	nect	0.06802959361152604	-0.04903229615330432	0.44304332223092513	4.5617272733013973e-101	4.5130150233623086e-100	14.456700305092701	26.054134397246344	NA	NA	RNA
WFIKKN1	nect	0.15045144183084858	-0.03584880322515796	0.4689373168787907	1.0661471768081678e-25	4.691830995380177e-25	26.59000234686693	32.684033481968235	NA	NA	RNA
METTL26	nect	0.33822648346068473	-0.3046585294662921	0.3093345672973502	0	0	48.00516310725182	78.79996870844089	NA	NA	RNA
MCRIP2	nect	0.04949445336828411	-0.059888317756665914	0.43639113956848674	2.5969595291105075e-136	3.278013876074829e-135	11.358835954001407	23.898928264100757	NA	NA	RNA
WDR90	nect	0.055824275124658755	-0.017069580371668176	0.47925785147976635	4.950427185230642e-20	1.9699504857411636e-19	12.18023938042713	16.36939685519831	NA	NA	RNA
RHOT2	nect	0.1703849628874336	-0.12068134832767796	0.39204323755791964	9.297976684095262e-230	1.961229824095515e-228	31.248533208167096	52.62457951967456	NA	NA	RNA
STUB1	nect	0.4269939360607971	-0.19425658785904337	0.3750089111361764	3.103406075733187e-267	7.825716764506738e-266	55.820229992959405	79.99687084408981	NA	NA	RNA
JMJD8	nect	0.14361083809964845	-0.08267736961696753	0.42160159100063277	8.10181357203123e-134	1.0056203685373184e-132	27.798638817179068	43.31142924196198	NA	NA	RNA
WDR24	nect	0.03685584205782259	-0.026513782042439975	0.4703102904891781	1.264219315714435e-44	7.24775853169756e-44	8.695141985449425	14.593600876163654	NA	NA	RNA
FBXL16	nect	0.006891488492204432	-0.039873307326601985	0.46272489867191346	2.1529919234132193e-116	2.3705529588782843e-115	1.7132128608307908	9.121489478213253	NA	NA	RNA
METRN	nect	0.8945510221160384	-0.37199398662198657	0.3721834590475943	1.3470834450620745e-276	3.540633587812841e-275	62.55573808965031	86.03614175076272	NA	NA	RNA
FAM173A	nect	0.16249034895045397	-0.1720581993622107	0.3612552873123798	0	0	33.079089415630136	56.50082140342643	NA	NA	RNA
CCDC78	nect	0.0031017112848791654	-0.004672269124745934	0.4936417448418635	2.9325756940782276e-14	1.024934593872401e-13	0.86834076507862	2.139560353594618	NA	NA	RNA
HAGHL	nect	0.028268809061789742	-0.033719483143060225	0.4592220510647621	4.265304616198341e-84	3.674538561984587e-83	6.700305092701243	14.883047797856527	NA	NA	RNA
NARFL	nect	0.08372618403617084	-0.060205626106702145	0.4428897055342016	7.831532717509959e-93	7.26566927468462e-92	17.988735038723306	29.007275287491197	NA	NA	RNA
RPUSD1	nect	0.08238319585430603	-0.040476174839142745	0.45731776673736274	6.134915251485074e-56	4.013122444008317e-55	17.765782680122037	26.210592192756003	NA	NA	RNA
CHTF18	nect	0.07635864482962555	-0.03285754098247115	0.4729387750279919	2.4298376918083275e-24	1.045572190247212e-23	19.678479230227648	23.992802941406556	NA	NA	RNA
GNG13	nect	0.003406615668780897	0.0014999131722527425	0.5019927347550357	9.834176018306905e-6	2.6012981725844072e-5	0.8214034264257217	0.42243604787608546	NA	NA	RNA
LMF1	nect	0.02951219677088849	-0.04170655992880722	0.459586765073149	7.654835256585533e-81	6.4214073245464135e-80	7.275287491199249	15.14120316044747	NA	NA	RNA
AC009041.2	nect	0.031768497091633485	-0.10355801379463336	0.4146141586814349	8.24091496314775e-254	1.9741700431003518e-252	7.333959164515372	23.867636704998827	NA	NA	RNA
SOX8	nect	0.016003539659401156	-0.06300090280719664	0.44333501678763504	3.0857856624850134e-164	4.6304733578712474e-163	4.165688805444731	15.282015176406164	NA	NA	RNA
AC120498.9	nect	0.002555270873071949	-0.002472253122912998	0.4969666841281791	1.553007886990216e-6	4.272746391622467e-6	0.5749823984980051	1.1812563560979426	NA	NA	RNA
UBE2I	nect	0.9829339788102159	-0.281933718922606	0.3697354806679246	4.243423654184418e-285	1.1646149141901556e-283	81.35414222013611	96.39755925839005	NA	NA	RNA
AL031714.1	nect	0.024015175217044816	-0.0036129918640826417	0.49133210135211886	3.383528766185109e-9	1.0273111330827104e-8	4.482515841351796	6.277869044825159	NA	NA	RNA
BAIAP3	nect	0.009556732954977751	-0.012507043109110594	0.4868393190006463	2.444057192407755e-26	1.085967012704972e-25	2.123914574043652	4.74849409371822	NA	NA	RNA
TSR3	nect	0.2551418022071096	-0.18792146764565926	0.35894369314899366	0	0	42.24360478760854	66.61972932801376	NA	NA	RNA
GNPTG	nect	0.07451676926369807	-0.021085707529132414	0.4718865197031899	5.559901873779893e-28	2.5318124785177196e-27	16.404599859187986	22.32652741922866	NA	NA	RNA
UNKL	nect	0.05992851643945346	-0.03746921450486003	0.46953745883642584	6.91802734849187e-34	3.457261231019525e-33	15.853086130016427	21.05921927560041	NA	NA	RNA
AL032819.1	nect	0.002258913974856453	-0.004836291279762042	0.4952974467949404	1.4524180834472731e-11	4.733838453124844e-11	0.5515137291715559	1.4902605022295237	NA	NA	RNA
C16orf91	nect	0.09819392842265919	-0.08199089916534842	0.41514146478020647	1.9930857744471865e-172	3.120640088861332e-171	20.71110068059141	37.651568489399985	NA	NA	RNA
CLCN7	nect	0.06798955980974826	-0.03388640572686	0.456909314036113	7.734598710221252e-62	5.382921177493263e-61	14.914339356958461	23.762027693029804	NA	NA	RNA
TELO2	nect	0.11876151595205811	-0.05263794586670403	0.4443497182024729	5.015759146720973e-76	4.028221510122797e-75	24.419150434170383	35.699757490416964	NA	NA	RNA
IFT140	nect	0.08799128056166447	-0.033314733977045166	0.4679681327121948	2.5453591712986427e-33	1.2615081407863732e-32	18.41117108659939	24.56778533990456	NA	NA	RNA
TMEM204	nect	0.001965991868257035	0.0016877721926177238	0.5022099434124723	1.9207705546705865e-16	7.075879049049005e-16	0.5163107251818821	0.0743174528670891	NA	NA	RNA
CRAMP1	nect	0.06455199572373521	-0.009112212881710269	0.48886499030639124	9.712240262091536e-7	2.693311674466892e-6	13.823046233278575	16.048658374403505	NA	NA	RNA
JPT2	nect	0.5108374945240848	0.07694803611957762	0.5472841959652799	3.5620573384675735e-41	1.9629359023582893e-40	65.7474771180474	62.10592192756004	NA	NA	RNA
MAPK8IP3	nect	0.04326067511759843	-0.04804864989774775	0.45244763689703693	7.749217297597566e-90	7.039362126945483e-89	10.103262145036377	19.373386528983808	NA	NA	RNA
NME3	nect	0.1732151852493542	-0.11829920657107834	0.4114663084330256	6.765271856887326e-165	1.0197469102754478e-163	29.371039662051164	45.91645153719784	NA	NA	RNA
MRPS34	nect	0.48099060271512367	-0.39347778682843976	0.29533322857527405	0	0	56.043182351560674	87.21739810686067	NA	NA	RNA
EME2	nect	0.021642167100663908	-0.014837935652334305	0.4791139124192148	7.805941761734834e-35	3.940925407271758e-34	4.7993428772588596	9.035437690682938	NA	NA	RNA
SPSB3	nect	0.13672889384869402	-0.2065264356155198	0.3399288271248394	0	0	26.144097629664397	55.03011812563561	NA	NA	RNA
NUBP2	nect	0.23082288882128052	-0.21914777341400163	0.33695306759999377	0	0	41.80943440506923	67.69537667214269	NA	NA	RNA
HAGH	nect	0.18134316805171039	-0.1571996067626997	0.37049839371893734	0	0	32.18727998122507	57.04060079793476	NA	NA	RNA
FAHD1	nect	0.1599075617003572	-0.12528324973467575	0.3981854728220857	1.806887133216022e-210	3.450989787801762e-209	30.779159821638114	49.1238363451459	NA	NA	RNA
MSRB1	nect	0.14461262138509987	-0.015078529688561798	0.4803290742370943	7.626277294793895e-11	2.432430698172113e-10	29.969490729875613	34.158648204646795	NA	NA	RNA
NDUFB10	nect	0.766528294995246	-0.4115988699384999	0.3029549878339468	0	0	70.44121098333724	94.49659704294766	NA	NA	RNA
RPS2	nect	3.090346920542732	-0.8211443732527388	0.3806384290454993	1.275955830612649e-239	2.826486568499803e-238	99.88265665336775	99.99217711022452	NA	NA	RNA
SNHG9	nect	0.14878619431760215	-0.0031154294764230706	0.48369398856359974	2.499429715020434e-8	7.385539540295622e-8	26.578268012203708	31.095986857545178	NA	NA	RNA
TBL3	nect	0.08204969155083641	-0.06521285246820066	0.43529151729784865	1.3469550099195016e-110	1.4232569981940846e-109	20.007040600797936	32.09340530391927	NA	NA	RNA
GFER	nect	0.1575535339824643	-0.059816551080853514	0.4446239966859294	2.805307397206146e-69	2.1062099728564972e-68	29.711335367284676	40.55777204099194	NA	NA	RNA
ZNF598	nect	0.0693958460339263	-0.0418730420759212	0.45536317109438373	2.9494615964055874e-65	2.1231818634953978e-64	15.395447078150667	24.172729406242667	NA	NA	RNA
NTHL1	nect	0.2530147951471271	-0.10539393613845432	0.4180762050807365	1.4719747895101687e-128	1.7675291976581466e-127	38.993194085895325	55.42908550418525	NA	NA	RNA
TSC2	nect	0.17282206925589524	-0.0959782606356934	0.4181850549648426	2.8143083052018013e-136	3.5496905580992106e-135	33.712743487444264	48.46280215911758	NA	NA	RNA
PKD1	nect	0.07921712406274757	-0.042100756676158646	0.456975868725851	1.1376642252304568e-57	7.594542751946469e-57	17.202534616287256	25.733395916451535	NA	NA	RNA
RAB26	nect	0.006107428944912538	-0.008802787350188346	0.491030855379296	8.672710109290831e-17	3.218605196917073e-16	1.7249471954940154	3.508566064304154	NA	NA	RNA
SNHG19	nect	0.12273083754140214	-0.07566850891683873	0.42422345701852654	8.109891369401287e-135	1.0148863311454492e-133	23.01103027458343	38.55902370335602	NA	NA	RNA
TRAF7	nect	0.16798055336653334	-0.10459899470293466	0.4103969904511358	3.324138911401914e-165	5.021845532008892e-164	31.189861534850976	47.739184854885394	NA	NA	RNA
CASKIN1	nect	0.01329394993955647	-0.028887258241227235	0.4736950557886236	7.069652435939202e-56	4.619170142149406e-55	3.8605961042008916	8.996323241805523	NA	NA	RNA
MLST8	nect	0.1863183802037229	-0.08614354513256697	0.42127504134831445	3.011261524450966e-124	3.510312443762131e-123	34.94484862708284	50.172103575060625	NA	NA	RNA
BRICD5	nect	0.023244045478323032	-0.011991522750622277	0.48368580950376644	1.1694675352759132e-22	4.888036166261663e-22	5.1865759211452716	8.487835406399123	NA	NA	RNA
PGP	nect	0.3516344475055943	-0.2625601029819698	0.33824158163152435	0	0	49.76531330673551	74.79464914339357	NA	NA	RNA
E4F1	nect	0.05344600452833477	-0.030461818083532502	0.46330087522549557	5.875206740745718e-52	3.676855451971075e-51	12.43839474301807	19.881874364390207	NA	NA	RNA
ECI1	nect	0.4458674171446228	-0.24375267607613088	0.35712407035254573	0	0	55.597277634358136	79.04638973636861	NA	NA	RNA
RNPS1	nect	1.0305681933184403	-0.07567139081485585	0.45978774412588824	8.052716022881814e-29	3.7118195433673755e-28	88.27739967143863	92.8616130798717	NA	NA	RNA
ABCA3	nect	0.0289452447946923	-0.03219677837615904	0.4644315614001471	1.9436044121168152e-67	1.431056087235428e-66	6.864585777986389	13.928655245247596	NA	NA	RNA
CCNF	nect	0.18179613375149384	0.046452562765591926	0.5311017356075122	3.6019480498888445e-28	1.6449092279026697e-27	30.849565829617458	25.846827818196044	NA	NA	RNA
AC106820.3	nect	0.0024378436010562125	-0.0039882264684214346	0.4959277782958155	1.0162946561290686e-9	3.1405593086940665e-9	0.5397793945083313	1.35335993115857	NA	NA	RNA
TEDC2	nect	0.1344297916081245	-0.013299029855683125	0.4804785050176742	2.154447303276916e-11	6.984616109937284e-11	26.13236329500117	30.841742939841975	NA	NA	RNA
AC106820.2	nect	0.005647429448808475	-0.004570968780201047	0.49492741777460797	1.0498188232184772e-8	3.140840650588874e-8	1.2907768129547055	2.3038410388797623	NA	NA	RNA
TBC1D24	nect	0.08393945054174773	-0.016599690924558264	0.47762671424511144	1.6958579197464868e-18	6.53743481752387e-18	16.979582257685987	21.739810686067436	NA	NA	RNA
AMDHD2	nect	0.06901774871652519	-0.01478105607743728	0.4796673965582553	7.972333041926268e-17	2.9609756983402343e-16	15.219432058202301	19.467261206289603	NA	NA	RNA
PDPK1	nect	0.12412745049935586	-0.09107968967517163	0.42084322875648017	4.518890619733638e-140	5.858312856769492e-139	26.848157709457876	41.18360322303059	NA	NA	RNA
AC093525.7	nect	0.010210405075488652	-0.003877997306955481	0.4940513771269388	1.1985637699344188e-7	3.450127175011633e-7	2.4407416099507158	3.6376437455996244	NA	NA	RNA
AC141586.2	nect	0.0027703926627363692	-0.002686805264594333	0.49721989992612775	1.0362962984420753e-5	2.737500414079263e-5	0.6101854024876789	1.1656105765469764	NA	NA	RNA
KCTD5	nect	0.07538222983750148	-0.04911305203689453	0.45577327154113295	7.503899148593749e-59	5.079026632604181e-58	18.880544473128374	26.66431979973402	NA	NA	RNA
PRSS27	nect	0.009914724708674291	-0.019883396153556936	0.4767362523819561	9.557764916998896e-57	6.312491527891079e-56	2.3351325979816946	6.985840569506376	NA	NA	RNA
SRRM2-AS1	nect	0.019773259316236386	-0.0017789572785555756	0.49364305523556856	3.37396996370679e-6	9.129918076714405e-6	4.048345458812486	5.36259094109364	NA	NA	RNA
SRRM2	nect	1.2082257303070763	-0.4679148705750473	0.26289688566553765	0	0	89.90847218962685	98.78745208480012	NA	NA	RNA
ELOB	nect	1.1105589531366526	-0.7591439873314263	0.26827666686072427	0	0	76.8598920441211	99.17859657357427	NA	NA	RNA
AC092117.1	nect	0.006336022994808636	-0.002119451973816252	0.496519103208591	2.732452186530349e-5	7.073080293507826e-5	1.2673081436282563	1.9674567785339905	NA	NA	RNA
PRSS22	nect	1.9330133095923446e-4	-9.467570482544366e-4	0.49849427731103285	6.1949116380211215e-06	1.6552337995216088e-5	0.05867167331612298	0.35985292967222093	NA	NA	RNA
FLYWCH2	nect	0.19040053446448693	-0.13972477518857088	0.3822459585392717	1.35641933382119e-265	3.3822744697171053e-264	33.14949542360948	56.027536572009694	NA	NA	RNA
FLYWCH1	nect	0.040210362420770654	-0.05322730725489663	0.44852159179081624	4.2477211432676707e-107	4.373965971842528e-106	9.094109363999062	19.146522725494798	NA	NA	RNA
PKMYT1	nect	0.08764789331796645	-0.0169492993069318	0.4821515564916096	3.743329629710257e-12	1.2388374691259385e-11	18.23515606665102	21.876711257138385	NA	NA	RNA
PAQR4	nect	0.08660225004956282	-0.10705519913014536	0.40701979606032956	4.039991058752907e-216	7.923580124471052e-215	17.836188688101384	35.57067980912149	NA	NA	RNA
AC004233.4	nect	0.0015757261051048883	-0.0017605856058282572	0.4977906853929133	2.1254760169522764e-5	5.540080411637946e-5	0.36376437455996247	0.8057576468747555	NA	NA	RNA
AC004233.3	nect	0.0012444298531253898	-0.001794152354303987	0.496426521942655	1.6904938903919986e-10	5.339591645881225e-10	0.2698896972541657	0.9856841117108659	NA	NA	RNA
CLDN9	nect	4.212054700421813e-4	-0.001622578070403776	0.497341034464355	2.9919792432043994e-9	9.104064585246702e-9	0.11734334663224597	0.6492998513650943	NA	NA	RNA
CLDN6	nect	0.25097959397858216	0.06384893222714286	0.5634037413608336	3.3454427510651056e-146	4.4879783594088605e-145	30.039896737854967	15.082531487131345	NA	NA	RNA
TNFRSF12A	nect	0.07143012676552135	-0.0237262607565127	0.4845600027487516	8.299125314219734e-12	2.7237113689040166e-11	13.201126496127669	15.950872252209965	NA	NA	RNA
HCFC1R1	nect	0.18474347811607678	-0.0876927190870308	0.4300102680706597	1.8337961804325348e-99	1.7909684420310526e-98	36.341234452006574	48.58796839552531	NA	NA	RNA
THOC6	nect	0.23906446046166235	-0.07956548472036012	0.4312253794005155	6.375505866776599e-93	5.9197595725347064e-92	37.85496362356254	52.773214425408746	NA	NA	RNA
BICDL2	nect	0.0016379645092820885	-0.006499497319619337	0.4867301547138474	8.465098325045071e-44	4.805390447281002e-43	0.39896737854963626	3.0587499022138775	NA	NA	RNA
MMP25	nect	0.0030935750319203673	-0.001618420755850399	0.49605030354960367	1.6283744509965186e-7	4.658570531222489e-7	0.8800750997418446	1.6740984119533755	NA	NA	RNA
MMP25-AS1	nect	0.02052062120038344	-0.0141918486901839	0.48358626548038536	3.142291374045385e-23	1.327950706939694e-22	5.092701243839475	8.358757725103654	NA	NA	RNA
AC108134.3	nect	9.695171302741368e-5	-4.740543379327095e-4	0.4987679591178461	2.6184988981061293e-5	6.788221074799673e-5	0.035203003989673784	0.28162403191739027	NA	NA	RNA
ZSCAN10	nect	0.0402143867935992	-0.03092078735145918	0.4877681793007071	1.376782727587031e-10	4.3593786931470777e-10	8.800750997418447	10.815145114605334	NA	NA	RNA
ZNF213-AS1	nect	0.07403696715917868	-0.007930423073679665	0.4820005927110385	3.368732405037237e-14	1.1755337363452175e-13	14.17507627317531	18.192130172885864	NA	NA	RNA
ZNF205	nect	0.08987400538099218	-0.08641317881631357	0.4206171961694534	2.4105446373398267e-158	3.504327960429263e-157	19.901431588828913	34.7805679417977	NA	NA	RNA
ZNF213	nect	0.025565298974403326	-0.035712885585154355	0.46495325644356156	1.6949513099394586e-68	1.2623867873140031e-67	6.406946726120628	13.259798169443792	NA	NA	RNA
AC108134.2	nect	0.038252138803138803	0.018766767421957247	0.5104259880180354	1.0953712556512526e-13	3.772108139647983e-13	6.782445435343816	4.822811546585308	NA	NA	RNA
ZNF200	nect	0.06006372359367742	-6.733622751997348e-4	0.49028087185216124	7.844513617599086e-6	2.085692862748043e-5	12.250645388406477	14.507549088633343	NA	NA	RNA
ZNF263	nect	0.08239961592761759	-0.01708689036004636	0.473886084110881	5.9123261433605186e-24	2.5275665289486942e-23	17.085191269655013	22.764609246655716	NA	NA	RNA
TIGD7	nect	0.029352623953230184	-0.008816229533975331	0.48643098563472525	1.0171703784138557e-14	3.592445256028211e-14	6.500821403426425	9.27012438394743	NA	NA	RNA
ZNF75A	nect	0.15682461681347218	-0.11168403810527036	0.40571901114413883	1.395495106987236e-184	2.3261488517961194e-183	29.687866697958228	47.06641633419385	NA	NA	RNA
ZSCAN32	nect	0.08457788419055848	0.022015131345606218	0.5093742146243683	3.5020866073472453e-5	9.012659656016876e-5	16.32245951654541	15.035594148478449	NA	NA	RNA
ZNF174	nect	0.051945247338405824	-0.0160948887605147	0.48152122269582437	1.5876871071377287e-17	5.988287246871924e-17	11.065477587420794	14.785261675662989	NA	NA	RNA
NAA60	nect	0.14236463371413619	-0.025915678823176663	0.46590199984530467	3.584648318517471e-29	1.6632807873054642e-28	27.89251349448486	35.72322615974341	NA	NA	RNA
AC004494.1	nect	0.011809026241453038	-0.0033550174071439974	0.49427171145202214	2.1157442912117127e-7	6.024607916340501e-7	2.346866932644919	3.508566064304154	NA	NA	RNA
DNASE1	nect	0.12941315399560072	-0.018389797289177362	0.47160237310601755	8.024219551077534e-23	3.361852283623215e-22	23.891105374325274	30.477978565282015	NA	NA	RNA
TRAP1	nect	0.2927580222391885	-0.12999046432298594	0.4041031098180792	1.661135390745038e-167	2.5404085150390826e-166	45.212391457404365	62.50488930610968	NA	NA	RNA
CREBBP	nect	0.40503687674502475	0.051162911138302125	0.5304254714796551	2.6451986670946068e-18	1.0157393278797677e-17	60.0680591410467	59.01979191113197	NA	NA	RNA
ADCY9	nect	0.011548249763614732	-0.014985096067979804	0.48136624741228223	8.443366380219328e-39	4.517766778235415e-38	2.7340999765313305	6.461706954549011	NA	NA	RNA
TFAP4	nect	0.11731072598959183	-0.08555701530294074	0.42992573275976737	3.3483724296010944e-114	3.6283591128905175e-113	26.660408354846282	38.27348822655089	NA	NA	RNA
GLIS2	nect	0.03725295836499443	-0.020185803674334903	0.4761715025289084	1.797472720082712e-30	8.511032060727657e-30	8.98850035203004	13.713525776421811	NA	NA	RNA
PAM16	nect	0.011302722524800295	-0.005104887784562216	0.49331057553538005	1.8112560770191366e-8	5.375743921333434e-8	2.7458343111945553	4.083548462802159	NA	NA	RNA
CORO7	nect	0.04409296893467725	-0.029568239227315246	0.46914602748388085	3.476271259385478e-44	1.982101079518364e-43	9.950715794414457	16.052569819291246	NA	NA	RNA
DNAJA3	nect	0.11938787871172567	-0.03567245144562402	0.4638107445968222	2.261380236989533e-35	1.151741387823158e-34	24.26660408354846	31.463662676992882	NA	NA	RNA
HMOX2	nect	0.1656115664344034	-0.013958554692694691	0.4771853754811761	1.3052697815525787e-13	4.484341111832656e-13	30.931706172260032	36.622858483923956	NA	NA	RNA
CDIP1	nect	0.18916391810323036	-0.042580485704364374	0.4589489315109397	1.3257688237740658e-37	6.984548352455956e-37	33.8300868340765	42.40788547289369	NA	NA	RNA
UBALD1	nect	0.03756285305235469	-0.059716386445291446	0.4332196701046441	2.7048880459852235e-160	3.9579640177248e-159	9.152781037315185	22.3773762027693	NA	NA	RNA
MGRN1	nect	0.11236977801566062	-0.08922072034921086	0.42160435866229357	2.9557060909298133e-146	3.9667255253142884e-145	22.764609246655716	37.56160525698193	NA	NA	RNA
NUDT16L1	nect	0.21391846919760257	-0.13061755914918097	0.3897209720622593	3.639612829185801e-228	7.610058295837494e-227	36.79887350387233	58.53868418993976	NA	NA	RNA
ANKS3	nect	0.09116446093411959	-0.06576531683287198	0.4377868350844324	2.352086906821177e-105	2.3918826768031725e-104	18.798404130485803	30.888680278494874	NA	NA	RNA
C16orf71	nect	8.99148221640789e-4	-0.002437527372961428	0.49710544816630525	7.487490064334163e-9	2.247721462384883e-8	0.21121802393804273	0.7901118673237895	NA	NA	RNA
ZNF500	nect	0.07089859427092089	-0.010910096862539187	0.48267728828200696	5.87353602169907e-13	1.983952574234499e-12	14.973011030274582	18.673237894078074	NA	NA	RNA
SMIM22	nect	2.579342308123962e-4	-0.0018257436811972548	0.4980632472835653	3.7181778852511577e-7	1.0482536139505156e-6	0.08214034264257217	0.46937338652898386	NA	NA	RNA
ROGDI	nect	0.1375256383741142	-0.05090455255811041	0.4516968501513438	4.079934256894141e-56	2.6738667557370987e-55	27.07111006805914	36.912305405616834	NA	NA	RNA
GLYR1	nect	0.36840490051079205	0.0701717590742611	0.5429824235767835	1.5961873782002793e-36	8.297106678561837e-36	54.775874207932404	51.071735899241176	NA	NA	RNA
UBN1	nect	0.19944151653714018	-0.11358789885646794	0.41255404306900134	1.1880007583860859e-147	1.6117786988168506e-146	40.54212626144098	53.29343659547837	NA	NA	RNA
PPL	nect	0.014745277167936112	-0.011056876055587037	0.48415208935139104	5.736263564712181e-28	2.6117676816904306e-27	3.2621450363764377	6.4538840647735265	NA	NA	RNA
NAGPA	nect	0.03074395285964779	-0.022830585330272345	0.47480580837356906	1.521647316362295e-36	7.913321087945208e-36	7.709457873738559	12.680904326058046	NA	NA	RNA
EEF2KMT	nect	0.06741668325608446	-0.0598509717815007	0.4457125712590261	9.442733222245197e-90	8.573101970970747e-89	16.533677540483456	26.42181021669405	NA	NA	RNA
RBFOX1	nect	0.03106627141639016	-0.026833932386053205	0.48656858844830714	4.739059928448872e-14	1.6468613810000858e-13	6.981929124618634	9.512633966987405	NA	NA	RNA
TMEM114	nect	0.003465902882969046	0.0020171262109925673	0.5025058697835292	6.299673192167125e-8	1.8330595134383224e-7	0.927012438394743	0.426347492763827	NA	NA	RNA
METTL22	nect	0.10960405218900013	-0.010629290359128601	0.478389900390434	4.5776313678882745e-15	1.630292033728756e-14	21.462098099037785	26.566533677540484	NA	NA	RNA
ABAT	nect	0.03968198211879761	-0.2787661168969973	0.3112243982805211	0	0	8.002816240319174	44.33231635766252	NA	NA	RNA
TMEM186	nect	0.10892212204549867	0.01924349650650002	0.5116763216291262	5.792455666711645e-6	1.5496759584410905e-5	22.541656888054447	20.60940311351013	NA	NA	RNA
PMM2	nect	0.1138847437434997	0.03856835954960465	0.5229972924833449	7.641822694895557e-21	3.089710060776458e-20	21.438629429711337	17.781428459673005	NA	NA	RNA
CARHSP1	nect	0.7049476836069161	-0.26272948467339907	0.3686608316097181	1.3819853675612727e-290	3.8981518298797278e-289	71.0865993898146	90.04928420558555	NA	NA	RNA
USP7	nect	0.5270232869968803	0.05282242230242973	0.5310051749673476	2.7256000442782522e-18	1.0463733320169874e-17	67.06172260032857	69.14652272549479	NA	NA	RNA
AC087190.1	nect	0.04460840150929716	-0.021775548833922166	0.4735846981485381	1.0991451419882912e-35	5.633979790922102e-35	9.070640694672612	14.468434639755925	NA	NA	RNA
AC007218.1	nect	2.974714301329924e-4	-0.0026820248980532002	0.4950736425656853	2.618143091052482e-18	1.0054652809769626e-17	0.08214034264257217	1.0678244543534383	NA	NA	RNA
GRIN2A	nect	0.028016647679880175	0.01704002422817144	0.5161521009911754	8.04717337503467e-44	4.568919936548379e-43	5.984510678244543	2.788860204959712	NA	NA	RNA
ATF7IP2	nect	0.10924234986709408	0.023060316335512643	0.5118753798420562	2.768432127051126e-6	7.522903636123859e-6	21.403426425721662	19.831025580849566	NA	NA	RNA
EMP2	nect	0.16791495679255078	-0.046674737063568644	0.4602554789465584	2.258273090833837e-36	1.1704213092317298e-35	32.7270593757334	39.998435422044906	NA	NA	RNA
NUBP1	nect	0.16313565467476177	-0.043513454443377536	0.45253373733666274	1.7120264584335807e-50	1.0529606338335857e-49	31.38934522412579	41.629507940233125	NA	NA	RNA
DEXI	nect	0.148849493645909	-0.05643128860739108	0.43831046014729685	1.331224221851267e-84	1.1518730121890557e-83	28.866463271532506	41.8250801846202	NA	NA	RNA
CLEC16A	nect	0.028610390503367347	-0.018096835487367617	0.48179566182299255	8.577542370537702e-24	3.657177930626665e-23	6.500821403426425	10.095439255260894	NA	NA	RNA
AC007014.1	nect	0.00650115192032017	-0.007406470038912185	0.49237488558266385	1.775999167551409e-14	6.237011526841795e-14	1.4550574982398499	2.976609559571306	NA	NA	RNA
RMI2	nect	0.24451136500083034	-0.05637374354286448	0.4571692149073766	3.035528661700979e-38	1.6128891041845283e-37	39.45083313776109	48.028631776578266	NA	NA	RNA
SOCS1	nect	0.027760337909156916	-0.009282515691818562	0.4911665511225296	2.096645615393933e-7	5.971238166532075e-7	6.735508096690918	8.464366737072675	NA	NA	RNA
LITAF	nect	0.5703621059955977	0.23727581972330808	0.6510527335840808	0	0	66.38113118986153	40.12751310334038	NA	NA	RNA
SNN	nect	0.2726944424581111	-0.034570245277912415	0.46534574804460344	1.5749068598989058e-24	6.805724296777414e-24	44.414456700305095	53.023546898224204	NA	NA	RNA
TXNDC11	nect	0.027585377239121654	-0.027231262065878274	0.4730302065439345	7.362875223467674e-44	4.182522175553165e-43	6.805914104670265	12.070718923570368	NA	NA	RNA
ZC3H7A	nect	0.2593333883980351	-0.003989849825843994	0.48575419138261966	1.9940123046057032e-5	5.206725682954382e-5	43.31142924196198	48.92044121098334	NA	NA	RNA
RSL1D1	nect	1.3252919569826105	0.39128705711270795	0.7008736750542696	0	0	94.8016897441915	89.028397089885	NA	NA	RNA
AC007216.4	nect	4.2173413000954447e-4	-0.001372516488045838	0.4983179731324035	9.346811666887164e-6	2.4753108787433805e-5	0.11734334663224597	0.45372760697801773	NA	NA	RNA
GSPT1	nect	0.5656397264894166	-0.1321903864531705	0.42068741124090697	3.314503385402949e-108	3.4394125785780974e-107	67.82445435343816	80.19635453336463	NA	NA	RNA
NPIPB2	nect	0.021798302545400654	-0.011804997136989973	0.4838402202394076	2.0121554691435467e-25	8.813330302224927e-25	4.107017132128608	7.392630837831494	NA	NA	RNA
SNX29	nect	0.04975300745779749	-0.041135521179231103	0.4612812441233088	1.2554233630300868e-59	8.561282787576872e-59	11.652194320582023	19.12696550105609	NA	NA	RNA
ERCC4	nect	0.13581974998322222	-0.04560919703036559	0.45000882897839245	3.539650654302153e-60	2.428161252689417e-59	26.308378314949543	36.912305405616834	NA	NA	RNA
MKL2	nect	0.2051694077265475	0.03834862724985763	0.5258721034997875	2.015181176258754e-17	7.581910061629581e-17	37.35038723304388	32.80528827348822	NA	NA	RNA
MIR193BHG	nect	0.039579887791084616	0.017806110996345673	0.5130765909010336	1.1525747045764374e-18	4.460026588448663e-18	7.8502698896972545	5.343033716654933	NA	NA	RNA
PARN	nect	0.17904949347853547	0.04876512602240163	0.5324566528647098	4.0319985849718455e-29	1.868783423753258e-28	32.656653367754046	27.947273722913245	NA	NA	RNA
BFAR	nect	0.5495350314956678	0.12287892918202697	0.5748006347280897	9.65395434117062e-100	9.450505566088158e-99	70.28866463271532	62.4227489634671	NA	NA	RNA
PLA2G10	nect	2.3821695354912334e-4	-0.0017192219023800237	0.4974579716118878	8.216954131336271e-10	2.5476583863987786e-9	0.05867167331612298	0.5671595087225221	NA	NA	RNA
NOMO1	nect	0.07227230036326195	0.028732216415535583	0.5170017065686369	7.017965512895554e-17	2.6091179178748595e-16	14.186810607838535	11.253226942032386	NA	NA	RNA
PDXDC1	nect	0.24414337577272577	0.026619595048552103	0.5150335709556757	2.615998964482489e-6	7.117333760916177e-6	41.16404599859188	39.7441915043417	NA	NA	RNA
NTAN1	nect	0.17875474100042107	-0.016447091517073686	0.47645583501380423	8.818041375683008e-14	3.044779899697897e-13	33.8300868340765	39.71289994523977	NA	NA	RNA
NPIPA5	nect	0.007743555960963084	0.004409163964591613	0.5046697153354875	2.8432952675263055e-12	9.44329933474918e-12	1.854024876789486	0.9231009935070015	NA	NA	RNA
MPV17L	nect	0.017864162312367267	-0.0059632189400033835	0.4876719973207199	2.7112296289976486e-17	1.0167641652389928e-16	3.8605961042008916	6.3873895016819215	NA	NA	RNA
C16orf45	nect	0.24586352379311688	-0.1503195415845806	0.3972222967303056	9.1253900738902e-195	1.604862780797743e-193	44.989439098803096	59.4930767425487	NA	NA	RNA
MARF1	nect	0.10983667039777689	-8.796737717283037e-4	0.4884935407366658	1.8160976933462904e-5	4.748813694015897e-5	21.309551748415863	24.25878119377298	NA	NA	RNA
AC026401.1	nect	9.020920494129222e-4	-0.0021204315745327958	0.49722350064017895	2.5605998801465348e-8	7.560961329490622e-8	0.2229523586012673	0.7783775326605649	NA	NA	RNA
AC026401.3	nect	0.053955058357336244	0.002777950088555317	0.5097035227587068	2.0231258790031053e-6	5.536645918401154e-6	13.693968551983101	11.51529374951107	NA	NA	RNA
ABCC1	nect	0.10411168706360677	0.03202229300601746	0.5238675545472149	1.2016789136511585e-23	5.10926818027796e-23	20.488148321990142	16.26769928811703	NA	NA	RNA
XYLT1	nect	0.06197056524881947	-0.06598048936264742	0.43132914146878254	3.8407848696619995e-146	5.150429546530353e-145	12.76695611358836	26.58217945709145	NA	NA	RNA
RPS15A	nect	3.520530128316073	0.10464995040546032	0.5717033092219056	9.489648304994942e-88	8.415225405947127e-87	99.98826566533677	99.98435422044903	NA	NA	RNA
ARL6IP1	nect	1.074858349433025	0.2179006366706896	0.5899101603255453	1.379518416556749e-137	1.753175015327027e-136	84.55761558319644	81.72572948447157	NA	NA	RNA
SMG1	nect	0.500189049208741	0.12051792007590212	0.5716714168553221	2.0692253819227322e-93	1.9325447189898243e-92	65.14902605022296	58.64429320190878	NA	NA	RNA
TMC7	nect	0.04605667955362056	0.016162368096842128	0.5118486211895151	1.928849602890328e-12	6.439354766248838e-12	9.52827974653837	7.27919893608699	NA	NA	RNA
COQ7	nect	0.0991212354524036	-0.08097549071589431	0.426822188047032	4.290528165690805e-132	5.265120147125438e-131	21.95494015489322	35.45333646248924	NA	NA	RNA
ITPRIPL2	nect	0.03901492837032832	-0.014395789947772158	0.4869459129880588	2.0042349222344454e-11	6.504551076243354e-11	8.929828678713916	11.444887741531721	NA	NA	RNA
SYT17	nect	0.07086336692731257	-0.10315731175332812	0.4149359555747985	8.307261182267664e-209	1.5660985133833216e-207	12.802159117578032	29.50011734334663	NA	NA	RNA
CLEC19A	nect	0.044112264803227615	0.0347203663866014	0.5317882074957898	1.3202352851173399e-148	1.7991893942407697e-147	8.718610654775874	2.4133614957365253	NA	NA	RNA
TMC5	nect	0.004663385850151944	-0.0038047958476301637	0.49409785364763026	8.311560712582505e-12	2.7275256671095114e-11	1.0560901196902137	2.241257920675898	NA	NA	RNA
GDE1	nect	0.31901964185775844	-0.06808029512074276	0.4445178088976164	1.6421626714251154e-57	1.093840152418183e-56	49.10819056559493	60.49440663381053	NA	NA	RNA
CCP110	nect	0.19176900954396772	-0.06625336194164347	0.4483632911824429	1.522564426470911e-56	1.0028233647875375e-55	36.81060783853555	45.024642102792775	NA	NA	RNA
VPS35L	nect	0.22258915467678084	0.06797035193527418	0.541523234781262	4.444646672996896e-42	2.471229444943135e-41	38.066181647500585	32.977391848548855	NA	NA	RNA
KNOP1	nect	1.1446347893554512	0.32337520699793676	0.6486269859991937	0	0	92.44308847688336	82.83657983259016	NA	NA	RNA
IQCK	nect	0.13446228290861195	-0.0668559257434504	0.4356193979980636	8.478500388637729e-98	8.159309785771367e-97	24.865055151372918	37.99186419463349	NA	NA	RNA
GPRC5B	nect	0.1750570229317617	-0.06284320182444661	0.4493680533413497	7.68923937570751e-56	5.0210613353286304e-55	35.214738324337006	42.76382695767816	NA	NA	RNA
ACSM1	nect	3.2119022115354096e-4	-8.931734284613461e-4	0.4986118226097597	2.550248434445769e-5	6.616501208223007e-5	0.07040600797934757	0.34811859500899633	NA	NA	RNA
TMEM159	nect	0.2342915151554865	0.05080723878919896	0.524478904846103	6.8459490546529605e-15	2.426509583280811e-14	39.01666275522178	37.22130955174842	NA	NA	RNA
CRYM	nect	0.023803426330154948	0.00302167292382359	0.49195402430214397	5.9792733598722124e-9	1.8001155291148497e-8	3.8840647735273413	5.573808965031683	NA	NA	RNA
METTL9	nect	0.6951651186159503	-0.41433542196520656	0.2839084566393156	0	0	72.01361182820935	95.431432371117893	NA	NA	RNA
IGSF6	nect	0.00983524543026576	-0.004845495569037902	0.49286026596760396	1.7552404707340946e-11	5.705850044342353e-11	1.88922788077916	3.328639599468043	NA	NA	RNA
UQCRC2	nect	0.768730293758512	-0.0665529909418856	0.45451043296454496	1.8446998364854882e-36	9.571092685032534e-36	86.37643745599625	87.67503715872643	NA	NA	RNA
MOSMO	nect	0.16801238130284282	-0.08487562478243785	0.42822720548807386	2.5501015573716774e-109	2.6709964406974177e-108	31.56536024407416	44.926855980599235	NA	NA	RNA
EEF2K	nect	0.05692361031937823	-0.0068750365530377555	0.48830113087848814	8.122241808621692e-8	2.3519577428557616e-7	12.215442384416804	14.644449659704295	NA	NA	RNA
POLR3E	nect	0.15110453055269898	-0.006398932013320369	0.4826909843058805	8.101985047222365e-9	2.429798573850878e-8	28.913400610185402	33.56019713682234	NA	NA	RNA
CDR2	nect	0.06808590308295816	-0.006524794216562782	0.4894826194794949	7.116883509121664e-6	1.8970437063179332e-5	14.984745364937806	17.194711726511773	NA	NA	RNA
NPIPB5	nect	0.11293156809490523	0.03423106170584868	0.5163589779630425	4.9453605800938755e-11	1.5868494368081553e-10	20.980990377845576	18.78666979582258	NA	NA	RNA
AC130466.1	nect	2.3859788762176714e-4	-8.652945074474186e-4	0.4984944654936665	6.21146027790181e-6	1.6593910689841557e-5	0.05867167331612298	0.35985292967222093	NA	NA	RNA
HS3ST2	nect	3.346297506879439e-4	-0.0029678407703517796	0.4957567753596707	9.622373087603975e-16	3.4854211968037813e-15	0.08214034264257217	0.9309238832824844	NA	NA	RNA
USP31	nect	0.12342190217087352	0.02748466247260145	0.5135805875972443	2.8199205193200695e-7	7.986361626157447e-7	23.87937103966205	22.181803958382226	NA	NA	RNA
COG7	nect	0.06112009302584764	-0.024163191972386942	0.4688829045587436	8.925618708135656e-38	4.71710369104087e-37	13.283266838770242	19.65892200578894	NA	NA	RNA
AC008915.2	nect	0.035305862530009766	-0.01995306328700902	0.47760091945484023	5.734508870982419e-29	2.6494552764155997e-28	8.202299929593993	12.688727215833529	NA	NA	RNA
GGA2	nect	0.32504219917544874	0.07275665695927414	0.5530310342721334	2.483901328651424e-56	1.63183315886996e-55	55.47993428772588	46.01423765939138	NA	NA	RNA
UBFD1	nect	0.2902408207804582	0.05536768197971198	0.5324012284892792	9.666966007994029e-23	4.0465639787331976e-22	46.86693264491903	44.69216928733474	NA	NA	RNA
NDUFAB1	nect	0.6557172795863531	-0.5114481385987728	0.27182960776698945	0	0	62.508800750997416	93.99593209731675	NA	NA	RNA
DCTN5	nect	0.41818384588398927	0.035737340670430384	0.5187122201561299	8.44275185193021e-8	2.4441347571000034e-7	59.48134240788547	60.07588203082218	NA	NA	RNA
PLK1	nect	0.20301471657707243	-0.08660868623867035	0.4707756317185446	4.435605322655831e-22	1.8331648960102434e-21	30.650082140342644	34.04521630290229	NA	NA	RNA
ERN2	nect	0.006966362331319595	0.0030899670186399957	0.5026718789951518	3.2334158177121404e-5	8.337867114749328e-5	1.4667918329030745	0.9348353281702261	NA	NA	RNA
CHP2	nect	4.057502314866406e-4	-9.506952017440069e-4	0.49824094906248606	3.5745788131646333e-6	9.662627890377648e-6	0.10560901196902137	0.4576390518657592	NA	NA	RNA
CACNG3	nect	4.7305978615658746e-5	-0.002635643420966249	0.49769170132761287	1.1880872770907759e-9	3.6613131580511295e-9	0.02346866932644919	0.48501916607994994	NA	NA	RNA
RBBP6	nect	0.5993152822043306	0.06524905644120149	0.5399415689250657	5.515432917640741e-29	2.5489401845367945e-28	71.39169209105843	73.39826331846984	NA	NA	RNA
TNRC6A	nect	0.5042046367296669	-0.030069090055802494	0.48041198475158875	3.696125915244384e-8	1.0847101062781427e-7	66.04083548462802	70.40991942423531	NA	NA	RNA
LINC01567	nect	0.0017062926949328063	-0.006716609958628683	0.4935961679259573	1.271339332469053e-18	4.915063807763354e-18	0.41070171321286086	1.6897441915043419	NA	NA	RNA
AC008731.1	nect	0.00910746401883218	-0.004278671723996092	0.4936310551503081	8.795323626756425e-10	2.7234564102498106e-9	1.8774935461159354	3.160447469295158	NA	NA	RNA
ARHGAP17	nect	0.1716277943239721	0.038005568285113145	0.5239444133836003	1.143788686888624e-16	4.234505462067631e-16	31.51842290542126	27.97856528201518	NA	NA	RNA
LINC02175	nect	0.004081806761730921	-0.0041813321471274945	0.49587607855958515	1.8422994738635788e-7	5.259366679812454e-7	1.009152781037315	1.8305562074630368	NA	NA	RNA
LCMT1	nect	0.4088192014778596	-0.026201589622539934	0.47736702680049337	1.4314669847771685e-10	4.5295348368201414e-10	57.838535555034035	66.78009856841118	NA	NA	RNA
AC008741.2	nect	0.10514113170117907	-0.0369406315821955	0.4633653622011735	4.5017669600195836e-40	2.4485932582733832e-39	19.995306266134712	27.31753109598686	NA	NA	RNA
HS3ST4	nect	0.007661158725096071	-0.00654158443446054	0.49121505634380824	3.9707869638146596e-16	1.4521017685357765e-15	1.7484158648204646	3.5124775091918954	NA	NA	RNA
C16orf82	nect	0.0023885481949411933	-0.002316603144395437	0.49726374647976845	4.991560607080786e-6	1.3403279394737823e-5	0.5163107251818821	1.0639130094656966	NA	NA	RNA
NSMCE1	nect	0.17611891365527432	0.04261370311662721	0.5291993491708205	1.2567537048734678e-24	5.437178244846023e-24	31.976061957287023	26.36313854337792	NA	NA	RNA
IL4R	nect	0.0268080655526521	0.016160357600064075	0.514718569291315	2.2025224711297115e-35	1.1224464159967826e-34	5.902370335601971	3.007901118673238	NA	NA	RNA
GTF3C1	nect	0.23730003510511172	-0.009429671614477164	0.4822133676020335	5.9088320080820564e-8	1.7209761866005733e-7	40.11969021356489	45.4509895955566	NA	NA	RNA
KIAA0556	nect	0.04968683935509281	0.011115001999810616	0.5082976975092862	4.889397605561483e-6	1.3137367160336564e-5	10.455292184933114	8.86333411562231	NA	NA	RNA
XPO6	nect	0.1544586477812537	-0.024391204713036407	0.4727784250648399	3.1975195685313065e-19	1.2524925401705554e-18	29.300633654071813	35.07392630837832	NA	NA	RNA
AC138904.3	nect	0.0050414441008707804	-0.0015639548575727231	0.49631622626514404	5.86494378651187e-6	1.568568458628669e-5	1.1616991316592349	1.904873660330126	NA	NA	RNA
SBK1	nect	0.20373378203066214	-0.19412915338946138	0.36483402071400606	0	0	36.188688101384656	59.79034655401705	NA	NA	RNA
CLN3	nect	0.015337092248549617	-0.008898670224169814	0.48822903627560826	1.6638262032481233e-17	6.271934720078179e-17	3.367754048345459	5.7380896503168275	NA	NA	RNA
NUPR1	nect	0.016600153891033954	0.013593745036785506	0.5058098680145757	1.6826676554208555e-20	6.760099164770563e-20	1.8774935461159354	0.7236173042321834	NA	NA	RNA
AC020765.2	nect	0.007991174087673455	-0.005967906939281002	0.4913228551590581	9.87237740373321e-16	3.5748196217491295e-15	1.7718845341469138	3.516388954079637	NA	NA	RNA
SGF29	nect	0.08203636253439778	-0.08011858602356256	0.4232121841994774	5.159159974963289e-158	7.483906022505137e-157	17.00305092701244	31.983884847062505	NA	NA	RNA
SULT1A1	nect	0.016153169356148026	0.009206820357024362	0.507695816009745	7.1138444170205075e-16	2.5868384913589264e-15	3.5203003989673785	2.0026597825236645	NA	NA	RNA
AC145285.6	nect	0.008201889397082865	-0.006946093938849341	0.4947011029136308	2.317644056425363e-6	6.32355567559338e-6	2.5580849565829618	3.5828835171712434	NA	NA	RNA
ATXN2L	nect	0.21869385993991824	-0.10222520531105728	0.41748292260958897	2.9911324943019567e-130	3.6307130508106775e-129	40.68293827739967	55.0574982398498	NA	NA	RNA
TUFM	nect	0.6961674819570036	-0.3493637479125755	0.3211036308361241	0	0	69.0330908237503	91.9854494250176	NA	NA	RNA
SH2B1	nect	0.07343787263323676	-0.053178185415577894	0.4517509710177998	3.2369897300013652e-71	2.4819881473430677e-70	17.26120628960338	26.226237972306972	NA	NA	RNA
AC133550.2	nect	0.008493831878748501	-0.019646047257566576	0.4772521986754035	1.1764167075704493e-56	7.763609511707543e-56	2.1591175780333254	6.696393647813502	NA	NA	RNA
ATP2A1-AS1	nect	0.07287261040195132	-0.059032447657890105	0.4436776973635136	5.825204532425355e-97	5.57868959475961e-96	15.58319643276226	26.511773449112102	NA	NA	RNA
RABEP2	nect	0.041487609475365915	-0.035709545305100364	0.46231116079255036	3.7943202693571546e-59	2.573385504422654e-58	10.830790894156301	18.16083861378393	NA	NA	RNA
NFATC2IP	nect	0.43463440654992186	0.04567625506897499	0.5265397456501493	2.6349969528889136e-14	9.218915898809554e-14	60.079793475709934	58.76945943831652	NA	NA	RNA
SPNS1	nect	0.15713697615432146	-0.07295663096223337	0.4286857927968204	3.902901278097746e-109	4.077741528499758e-108	29.805210044590474	44.379253696315416	NA	NA	RNA
LAT	nect	0.020169511540013098	-0.0030684501256506465	0.49319090744474914	7.122710915786073e-7	1.987697442949187e-6	4.0248767894860364	5.425174059297504	NA	NA	RNA
SPN	nect	0.015121146557157763	0.007110303166518315	0.5053717168808617	3.1295951531063355e-9	9.515036011683462e-9	2.9453180004693733	1.8814049910036768	NA	NA	RNA
QPRT	nect	0.7389870462252479	0.21924858306481465	0.6168590150212518	1.7470146296042473e-238	3.854695832083371e-237	74.63036845810842	64.07337870609403	NA	NA	RNA
KIF22	nect	0.3482903831614055	-0.05719629685668237	0.46422041130555	1.7213080250104542e-25	7.54926488071147e-25	48.251584135179534	55.72244387076586	NA	NA	RNA
MAZ	nect	0.632152506125516	-0.41345521419809583	0.2775063480428079	0	0	75.63952123914574	92.1927560040679	NA	NA	RNA
AC009133.1	nect	0.025794191426252354	-0.0028125064302125767	0.4934424043549831	1.927301265181484e-5	5.03488314625772e-5	5.397793945083314	6.76679965579285	NA	NA	RNA
PRRT2	nect	0.23890011363455016	-0.04605317415616639	0.4666571377406734	2.2826715198757526e-24	9.82750159609666e-24	38.94625674724243	45.31408902448565	NA	NA	RNA
PAGR1	nect	0.010223063207010788	-0.0033310012403194103	0.4947724424910659	3.0132268373219687e-6	8.17353620754644e-6	2.522881952593288	3.57506062739576	NA	NA	RNA
CDIPT	nect	0.15938290228810206	-0.035048761871456835	0.46021042985999044	7.4576379388039094e-37	3.892223174472542e-36	31.02558084956583	39.56035359461785	NA	NA	RNA
SEZ6L2	nect	0.1972511974236771	-0.1273377788702255	0.45150933992637154	1.4456130440446614e-52	9.120197567940152e-52	34.04130485801455	40.83939607290933	NA	NA	RNA
ASPHD1	nect	0.01898801928636569	-0.05382181898623549	0.4553450045855059	4.29350341666446e-111	4.548184383704759e-110	4.8814832199014315	13.596182429789563	NA	NA	RNA
KCTD13	nect	0.034217090608534284	-0.05339615635395699	0.4464896186617542	9.029494956952924e-122	1.0342595692154615e-120	7.639051865759211	18.25471329108973	NA	NA	RNA
TMEM219	nect	0.371434606036672	-0.12448810193413351	0.40897183517338315	5.283790314380827e-145	7.048836895930953e-144	55.339122271767195	71.94320582022999	NA	NA	RNA
TAOK2	nect	0.07999441482588562	-0.015135595447663061	0.47828279693296455	1.1500597192550373e-17	4.3553187516232433e-17	16.873973245716968	21.454275209262303	NA	NA	RNA
HIRIP3	nect	0.15471553062507695	-0.08623326944499288	0.4249849242761344	9.700481675092776e-122	1.1107366146099745e-120	29.13635296878667	43.616521943205825	NA	NA	RNA
INO80E	nect	0.1145411732113235	-0.06594316561885218	0.43728626468910037	3.4601864150307977e-96	3.2902674223788743e-95	23.762027693029804	35.80927794727372	NA	NA	RNA
DOC2A	nect	0.020066213328502717	-0.022026837223457205	0.4766315585801615	3.592884134945914e-41	1.979598293376311e-40	4.951889227880779	9.57521708519127	NA	NA	RNA
FAM57B	nect	0.10424329529082016	-0.15184186955108325	0.41330007476082953	2.088556143912666e-185	3.498800996730419e-184	20.335601971368224	35.7036689353047	NA	NA	RNA
ALDOA	nect	0.04490782911781587	-0.04305861808689181	0.45423177579249074	5.540232122690996e-81	4.6545166565834324e-80	10.948134240788548	19.932723147930844	NA	NA	RNA
PPP4C	nect	0.5728025241434115	-0.32042576946510226	0.33759705152144925	0	0	60.936399906125324	87.90190096221544	NA	NA	RNA
YPEL3	nect	0.09423844905948671	-0.12594464727750693	0.38794945746763126	4.877507147641306e-289	1.362046916882549e-287	18.915747477118046	40.792458734256435	NA	NA	RNA
AC012645.1	nect	0.010436354930360003	-0.011066789500578475	0.48686819356036093	4.049556990621205e-25	1.7647354775396827e-24	2.3233982633184698	4.951889227880779	NA	NA	RNA
MAPK3	nect	0.15336951823529202	-0.09731354009046014	0.41463366541785	1.981352868516637e-155	2.8264828798090588e-154	28.537901900962215	44.860361417507626	NA	NA	RNA
CORO1A	nect	0.05422988339170351	-0.06686944764297904	0.43972121486375493	3.307993791477762e-122	3.805951827738634e-121	12.13330204177423	23.762027693029804	NA	NA	RNA
BOLA2B	nect	0.01998664529682668	-0.005671015715098007	0.4900561473639294	8.379643521108742e-11	2.669419494784812e-10	4.869748885238208	6.903700226863803	NA	NA	RNA
SULT1A3	nect	0.010986196823078167	-0.015302848716097444	0.4822653794460465	1.0317966955207498e-36	5.375022922394363e-36	2.6402252992255337	6.1800829226316205	NA	NA	RNA
CD2BP2	nect	0.2213462842214426	-0.06323786750378213	0.44398870129436424	2.571249281510105e-62	1.7965533000684564e-61	40.976296643980284	51.60369240397403	NA	NA	RNA
TBC1D10B	nect	0.12705362124788855	-0.04241298427630133	0.45243854446295734	2.6821444925894557e-56	1.7603475928075375e-55	25.111476179300634	35.1286865368067	NA	NA	RNA
ZNF48	nect	0.20902853364987223	-0.0701818931712122	0.43613684057293955	4.3029841061546435e-82	3.6535058468915045e-81	36.57592114527106	50.17601501994837	NA	NA	RNA
SEPT1	nect	0.0658213353155864	-0.048110420251010935	0.45376162213650517	8.223116360614932e-74	6.476911143783551e-73	13.635296878666981	22.70984901822733	NA	NA	RNA
ZNF771	nect	0.09616436508943157	-0.048997082255201996	0.4540096629120284	2.1004862245692567e-57	1.3982950972529522e-56	22.306970194789955	30.708753813658767	NA	NA	RNA
DCTPP1	nect	0.4611634019501921	-0.10436259500382306	0.4337764703888751	2.726978346996148e-77	2.217149086098347e-76	59.27012438394743	72.76069780176798	NA	NA	RNA
SEPHS2	nect	0.187120613133456	-0.0671841642164058	0.43602668029512837	5.285146182627712e-85	4.586112100206163e-84	33.86528983806618	47.08597355863256	NA	NA	RNA
ZNF768	nect	0.07694522214357698	-0.08611139161125565	0.42397726364568733	1.8035505032322637e-153	2.538291094309847e-152	18.30556207463037	32.07384807948056	NA	NA	RNA
ZNF747	nect	0.03616431063286127	-0.00923218523806045	0.4852131318872205	1.479575868828863e-14	5.2036509531021815e-14	8.24923726824689	11.280607056246577	NA	NA	RNA
ZNF764	nect	0.024288916451476666	-0.0210721287566225	0.4740620968359192	1.0161484576446024e-45	5.904294347277317e-45	5.479934287725886	10.69780176797309	NA	NA	RNA
ZNF688	nect	0.05019268833027573	-0.0705537989258116	0.43033016707331556	9.40261489704653e-159	1.3686844549355316e-157	11.264961276695612	24.931549714464524	NA	NA	RNA
AC002310.2	nect	0.004214365881380159	-0.006739685605362764	0.49357158943807433	5.524972434891082e-13	1.867908523400979e-12	1.1147617930063365	2.3938042712978174	NA	NA	RNA
ZNF785	nect	0.11564127304788697	-0.03364979612937856	0.467722896316895	7.858069525906995e-30	3.6792396448397155e-29	22.85848392396151	29.206758976766018	NA	NA	RNA
ZNF689	nect	0.11985031821065774	-0.023800030255701918	0.47468580522605386	5.985782530839695e-19	2.331063336266857e-18	23.79723069701948	28.95642650395056	NA	NA	RNA
PRR14	nect	0.08441047755213966	-0.09461522158645226	0.4200596982325318	2.875725279395629e-164	4.317192230097162e-163	19.220840178361886	33.587577251036535	NA	NA	RNA
FBRS	nect	0.07047806768668584	-0.04025026377509734	0.45558073775780633	5.549986284347449e-65	3.986623259893869e-64	15.149026050222952	24.047563169834937	NA	NA	RNA
AC093249.6	nect	0.021636371497418126	-0.00861102807754275	0.488944306991565	2.43109284264254e-13	8.296091957320462e-13	4.529453180004694	6.762888210905109	NA	NA	RNA
PHKG2	nect	0.11895328579415888	-0.04297855095091703	0.45701416159688885	1.2528241372365705e-48	7.531316708126922e-48	23.832433701009155	32.31635766252053	NA	NA	RNA
CCDC189	nect	0.02044291087068908	-0.025027461801275113	0.4742643243197891	1.1410129739141868e-47	6.77417120182935e-47	4.987092231870452	10.071970585934444	NA	NA	RNA
RNF40	nect	0.13685803060492108	-0.02401097189668472	0.4668783877349132	3.764466998741855e-28	1.7186590553199608e-27	26.9537667214269	34.61628725651256	NA	NA	RNA
ZNF629	nect	0.12814774543555266	-0.005861064358641005	0.48561743768579935	4.102757490351361e-7	1.1546385895057812e-6	24.74771180474067	28.39317844011578	NA	NA	RNA
AC106886.3	nect	0.0011995291657482603	-0.004945493729759727	0.4948368835685405	3.1863586011436737e-16	1.1675308070048785e-15	0.2581553625909411	1.2907768129547055	NA	NA	RNA
BCL7C	nect	0.3042824551796423	-0.1327649883348348	0.40049523105733875	3.6438225807147243e-177	5.864036550480347e-176	48.14597512321052	65.935226472659	NA	NA	RNA
MIR762HG	nect	0.02864823335541989	-0.03089305165859238	0.46429745373474873	1.0459919801961483e-70	7.976461808053301e-70	6.219197371509035	13.400610185402487	NA	NA	RNA
FBXL19-AS1	nect	0.014600111178731636	-0.01238005038943496	0.4871562139658943	3.7508831378170974e-20	1.497050085399379e-19	3.3442853790190097	5.898458890714229	NA	NA	RNA
FBXL19	nect	0.10135474143529931	-0.03009051321183527	0.465981171951138	1.584062660803116e-33	7.874061585595805e-33	21.638113118986155	28.67089102714543	NA	NA	RNA
ORAI3	nect	0.05817057749637787	-0.012444266874463206	0.4814228513715384	1.7460639510015706e-16	6.436523718255735e-16	12.274114057732927	16.162090276148007	NA	NA	RNA
SETD1A	nect	0.06694639678264425	-0.014487057868640171	0.4858311741441541	5.345605654415818e-9	1.611948592319706e-8	16.193381835249944	18.829695689587734	NA	NA	RNA
STX1B	nect	0.02878682335317928	-0.0420678580218421	0.45901123373213915	1.2269069582149318e-84	1.0621581198919046e-83	6.852851443323163	14.906516467182978	NA	NA	RNA
STX4	nect	0.07904316706833149	-0.06517068766520175	0.44036043225679466	3.668698948496187e-98	3.5458451105090817e-97	19.396855198310256	30.035985292967222	NA	NA	RNA
AC135050.1	nect	0.0031538893853871016	-0.005648325800038627	0.49249868680650455	6.064845658763947e-19	2.3613047794709227e-18	0.7275287491199249	2.229523586012673	NA	NA	RNA
ZNF668	nect	0.052389770203513014	-0.03439125942532627	0.4663998347077183	1.4070178974042845e-45	8.161287831744188e-45	12.262379723069703	18.77493546115935	NA	NA	RNA
ZNF646	nect	0.044622515262492314	-0.003018430546039605	0.49004691953015	5.77374359873653e-7	1.6167639042700655e-6	9.739497770476415	11.929906907611672	NA	NA	RNA
PRSS53	nect	8.404029510104209e-4	-9.75511616364113e-4	0.49824051073464426	1.648081021375353e-5	4.3175551706675976e-5	0.16428068528514433	0.5163107251818821	NA	NA	RNA
VKORC1	nect	0.3404150384968865	-0.152146959242128	0.39069307076476667	2.0189791655967294e-209	3.8298938493089997e-208	52.01830556207463	70.69545490104045	NA	NA	RNA
BCKDK	nect	0.1540977722405008	-0.06921025027967861	0.43056308439084173	6.061537490495112e-105	6.147319151987452e-104	28.9603379488383	43.34272080106391	NA	NA	RNA
KAT8	nect	0.170013091526497	-0.12413709832550177	0.3976377259584614	3.7757944495840585e-210	7.195033764213076e-209	31.717906594696082	50.3207384807948	NA	NA	RNA
PRSS8	nect	0.02577911295520531	-0.008867534772331591	0.4901122854564217	8.074007546132944e-10	2.5042639885527296e-9	5.64421497301103	7.60776030665728	NA	NA	RNA
FUS	nect	1.6694668475359566	-0.17995412761084362	0.40602021580857867	2.4637078748358232e-149	3.378079914400811e-148	96.20980990377845	99.32332003442072	NA	NA	RNA
PYCARD	nect	0.011237494431115134	-0.03577255136829227	0.47045175104674986	4.852547357533648e-74	3.8301890627668505e-73	2.898380661816475	8.699053430337166	NA	NA	RNA
PYCARD-AS1	nect	0.006008981937870112	-0.0081036780440979575	0.4896805508915331	4.259048727993491e-22	1.761282074469121e-21	1.4550574982398499	3.5203003989673785	NA	NA	RNA
PYDC1	nect	2.5073051510465897e-4	-0.004040584888644866	0.49196406453412234	4.404314833409049e-30	2.0687942700682448e-29	0.08214034264257217	1.6897441915043419	NA	NA	RNA
ZNF843	nect	0.0032335657784884563	-0.00394721483124775	0.4953438338141354	6.39896352210201e-10	1.9906171839741878e-9	0.7744660877728232	1.705389971055308	NA	NA	RNA
AC026471.4	nect	0.01429043464851651	-0.003654954289030945	0.4935104209024971	6.950146850459517e-8	2.0174314096478385e-7	2.863177657826801	4.1774231401079565	NA	NA	RNA
AC026471.1	nect	0.015685076028927054	-0.01941774907619242	0.48017148046105224	1.3276239912276704e-35	6.795765173655923e-35	4.013142454822812	7.9324102323398265	NA	NA	RNA
ARMC5	nect	0.02975566723926045	-0.02063122566322788	0.47910910917223637	1.4625647949465218e-27	6.616956440431195e-27	7.427833841821169	11.511382304623329	NA	NA	RNA
TGFB1I1	nect	0.008171274647623086	-0.015343557455354841	0.4791069014686562	1.42493245317883e-53	9.088890189180601e-53	1.795353203473363	5.988422123132285	NA	NA	RNA
SLC5A2	nect	8.31354617789314e-4	-0.0012252214467306497	0.49812332344190335	1.828991334714542e-5	4.780664904033692e-5	0.21121802393804273	0.5867167331612297	NA	NA	RNA
C16orf58	nect	0.0640721695331628	-0.037234534505817055	0.4584015747820437	7.052239350600878e-60	4.8190302229106e-59	14.327622623797232	22.608151451146053	NA	NA	RNA
AC026471.2	nect	0.003344906289758898	-0.005523385005121504	0.49362148078509355	3.4816135766726923e-15	1.2437830862212267e-14	0.7509974184463741	2.0261284518501137	NA	NA	RNA
AHSP	nect	4.01240327547213e-5	-0.0011932647770047664	0.49735997665286913	3.4991340042629384e-11	1.1276444338903664e-10	0.011734334663224596	0.5397793945083313	NA	NA	RNA
ZNF720	nect	0.29244686336011877	0.04936546125781438	0.5241571400814818	3.0467090916660796e-13	1.0365239350405454e-12	46.303684581084255	45.76390518657592	NA	NA	RNA
AC136944.2	nect	0.004396616865784822	-0.01194979250243896	0.4856195237591407	3.2877888506623435e-38	1.7452653129710935e-37	1.1147617930063365	3.9896737854963624	NA	NA	RNA
VPS35	nect	0.7731500567477309	-0.08140770106376916	0.4514965366225528	3.1545129862604456e-41	1.7394945171522992e-40	84.04130485801456	87.65156848939999	NA	NA	RNA
ORC6	nect	0.514992555664627	-0.052655056322521654	0.47204980256153467	2.9283668593365215e-15	1.0481490686064915e-14	64.4097629664398	66.84659313150277	NA	NA	RNA
C16orf87	nect	0.43206256254621983	-0.023136915720421147	0.4811959742575704	1.0256754660689192e-7	2.9593172557656065e-7	60.88946256747242	66.47891731205507	NA	NA	RNA
GPT2	nect	0.13608274405176596	-0.07584391448466596	0.43567029681064584	1.265093199222272e-93	1.1828462702959731e-92	28.901666275522174	40.080575764687474	NA	NA	RNA
DNAJA2	nect	0.4738574081056936	-0.16967392125635877	0.3933926332612566	3.2505032894969295e-194	5.701641177988913e-193	61.75780333255104	80.8065399358523	NA	NA	RNA
NETO2	nect	0.2362936918788455	-0.1259378607243529	0.4086521105838999	1.605305890718455e-157	2.3176387844561147e-156	41.527810373151844	56.59469608073222	NA	NA	RNA
ITFG1	nect	0.17234006566209265	-0.11399957366781205	0.4112897701735593	5.712940034892205e-162	8.451723991628353e-161	31.553625909410936	47.61793006336541	NA	NA	RNA
PHKB	nect	0.401062362842429	0.05598330669815749	0.5320290399584802	2.8287939058986915e-20	1.1313151683285274e-19	58.44872095752171	57.49432840491278	NA	NA	RNA
LINC02134	nect	3.4479025571044873e-4	-0.0031800031073028825	0.4967132893272375	5.9462393319671395e-12	1.959372909368382e-11	0.09387467730579677	0.7509974184463741	NA	NA	RNA
ABCC12	nect	8.29066664733178e-4	7.762477022843816e-4	0.5009387215290462	5.706941491196678e-10	1.7783090563203027e-9	0.19948368927481813	0.011734334663224596	NA	NA	RNA
LONP2	nect	0.21750960813217823	-0.08432816986978364	0.43004583917824	2.203781078296188e-96	2.0991312071541483e-95	38.64116404599859	52.022217006962364	NA	NA	RNA
SIAH1	nect	0.2416232265508668	-0.15768187046878027	0.3772362247236988	3.5477522526641198e-273	9.195093898751873e-272	41.234452006571225	63.826957678166316	NA	NA	RNA
N4BP1	nect	0.22823085200381807	-0.04164097229450206	0.4639814514895555	1.1937189933439833e-27	5.4101280538879074e-27	40.34264257216616	47.19549401548932	NA	NA	RNA
AC007611.1	nect	0.007970908266689537	0.004994659338195412	0.5036239362471753	5.512712433652538e-9	1.6614427534133613e-8	1.5371978408824218	0.8174919815379801	NA	NA	RNA
CBLN1	nect	0.016962825621399134	-0.013109840393348584	0.48716196042095117	4.202153001863793e-19	1.641031757993804e-18	3.684581084252523	6.223108816396777	NA	NA	RNA
AC007614.1	nect	0.00644478860635517	-0.0033493958827184216	0.4954286399244273	1.7930363324326754e-7	5.120038528491023e-7	1.3142454822811547	2.229523586012673	NA	NA	RNA
ZNF423	nect	0.16684355330863898	0.029319340234187752	0.5192819178354966	1.9829663346328018e-11	6.437394727607677e-11	30.650082140342644	27.72823280919972	NA	NA	RNA
CNEP1R1	nect	0.08176955430247809	-0.004048292116143756	0.4890227217770433	1.0588590272919088e-5	2.7957812987967278e-5	17.495892982867872	20.030509270124384	NA	NA	RNA
NKD1	nect	0.05170080077785867	0.018112615067968137	0.5158099344751742	1.5829504540713828e-19	6.233297208952218e-19	10.865993898145975	7.748572322615975	NA	NA	RNA
CYLD	nect	0.08214208349711859	-0.03147379126639556	0.4758101390893646	1.966017048623902e-20	7.889002126914145e-20	18.681060783853557	22.921067042165376	NA	NA	RNA
LINC02128	nect	0.0136218854442952	0.00948768246612338	0.5087652441473227	2.409897430509273e-31	1.157095777013887e-30	2.7810373151842294	1.0326214503637643	NA	NA	RNA
SALL1	nect	0.38817631131443686	0.1824416774469764	0.6188006513065208	9.381312451238039e-293	2.6845602132220252e-291	54.98709223187045	38.28522256121411	NA	NA	RNA
AC087564.1	nect	0.004122492939280298	-0.004422978889399803	0.49571617151409525	1.8176517222301062e-7	5.189444407946991e-7	1.1147617930063365	1.9674567785339905	NA	NA	RNA
TOX3	nect	0.4489661664707557	-0.09692888585681625	0.4415003692143272	2.4187337309151888e-61	1.6756763451236025e-60	58.378314949542364	68.71235234295548	NA	NA	RNA
AC007906.2	nect	0.023989099321159463	0.011941670306843986	0.5129572073792634	2.775384632212228e-28	1.2688229252335564e-27	5.597277634358131	3.015724008448721	NA	NA	RNA
AKTIP	nect	0.07980021715517387	-0.03528661879145642	0.4558478653011841	2.303316263305564e-61	1.596375714791114e-60	16.298990847218963	25.522177892513493	NA	NA	RNA
RPGRIP1L	nect	0.2447582761498338	0.11010793851067957	0.5748784321827333	1.9960410084788282e-142	2.629348913682755e-141	39.84980051631072	27.544394899475865	NA	NA	RNA
FTO	nect	0.15186648578230869	0.01650269471617047	0.5240301328681385	1.3934177723011603e-16	5.145045166512861e-16	33.70100915278103	27.982476726902917	NA	NA	RNA
IRX3	nect	0.032060658166548864	0.006217705355423382	0.5095031679215327	4.010906038071675e-12	1.3264743783142474e-11	6.500821403426425	4.564656183994368	NA	NA	RNA
CRNDE	nect	0.26490781771007094	0.061330913221196354	0.5425481508412507	5.5376078588176544e-42	3.074839277632889e-41	41.85637174372213	35.758429163733084	NA	NA	RNA
MMP2	nect	0.19651529775098153	0.12052869184612573	0.5895717941807798	8.057393984692152e-269	2.0518517802475734e-267	32.92654306500821	16.635375107564734	NA	NA	RNA
AC007336.1	nect	0.005147549800868414	0.0027180052541828383	0.5022732599839653	1.1677389971859731e-5	3.0767248399421134e-5	1.0326214503637643	0.5788938433857467	NA	NA	RNA
AC007495.1	nect	0.0016530047999632096	-0.00628084193667606	0.49365522055436106	2.8363929559628165e-18	1.0882844864098037e-17	0.42243604787608546	1.6897441915043419	NA	NA	RNA
GNAO1	nect	0.02699039861326416	-0.2562354565694056	0.3375923974436316	0	0	7.134475475240554	37.97230697019479	NA	NA	RNA
DKFZP434H168	nect	5.883780596016997e-5	-0.001422114536236263	0.4983572642893637	2.264317940776899e-7	6.43510677889803e-7	0.011734334663224596	0.34029570523351327	NA	NA	RNA
AMFR	nect	0.09214214288631	-0.08786863900116439	0.4266791187574336	2.6433928247752847e-136	3.335369020214955e-135	20.9927247125088	33.98654462958617	NA	NA	RNA
AC092140.1	nect	0.010690933235239867	-0.00959072308845539	0.4888154454908072	8.309123734785954e-20	3.292820416132002e-19	2.3351325979816946	4.572479073769851	NA	NA	RNA
NUDT21	nect	0.5794277819574979	0.025205927474312606	0.5162783371147027	5.312946274300963e-6	1.4246869125090406e-5	70.00704060079794	74.29398419776265	NA	NA	RNA
OGFOD1	nect	0.3064914180813032	0.07362381919696998	0.5471598623222805	5.779608679084007e-47	3.407215958500957e-46	48.4745364937808	42.3805053586795	NA	NA	RNA
AC092140.2	nect	0.0013749464742438548	-0.004295268462866273	0.4960578721633327	3.030524649949547e-10	9.506850220747161e-10	0.42243604787608546	1.2086364703121333	NA	NA	RNA
BBS2	nect	0.08540003708630185	-0.02583874421446082	0.4669330134816058	3.349277345143384e-36	1.7310535306120945e-35	17.085191269655013	24.067120394273644	NA	NA	RNA
MT3	nect	0.001736191981720495	-0.058401858548242036	0.4639308372458339	2.850404128064671e-135	3.5804065036341924e-134	0.35203003989673787	7.553000078228898	NA	NA	RNA
MT2A	nect	0.040281766663929394	-0.09747525085016946	0.4220995888016682	5.917763171291516e-209	1.118140514021267e-207	8.70687632011265	23.840256590784637	NA	NA	RNA
MT1E	nect	0.008056067698783968	-0.01741208079106462	0.4887452304193537	1.0335733529792221e-24	4.479129488592474e-24	1.4902605022295237	3.735429867793163	NA	NA	RNA
MT1M	nect	3.988831699721713e-4	-0.002014407125843054	0.49796604636346425	3.675397964969461e-7	1.03671570184311e-6	0.10560901196902137	0.5123992802941407	NA	NA	RNA
MT1F	nect	0.057915057777975676	0.015668660162325924	0.5117244550749579	7.232086677331953e-11	2.3082387036958418e-10	10.760384886176952	8.515215520613314	NA	NA	RNA
MT1G	nect	0.0015585835946205866	-0.032033453447190906	0.4813320280067899	4.3646753372402646e-67	3.201016432546774e-66	0.2698896972541657	4.001408120159587	NA	NA	RNA
MT1H	nect	9.464201555456601e-4	-0.021025131888990307	0.4887898274086188	1.8245181045540462e-40	9.967533505543834e-40	0.16428068528514433	2.4055386059610417	NA	NA	RNA
MT1X	nect	0.24085525055606904	0.032054511389009555	0.5191069079862011	5.67797136356373e-10	1.7696106643546174e-9	37.20957521708519	34.60455292184933	NA	NA	RNA
NUP93	nect	0.4061701933318902	0.04046964031030276	0.522640573941978	8.962933710536907e-11	2.853335270849424e-10	58.77728232809199	60.201048267229915	NA	NA	RNA
HERPUD1	nect	0.13321417280081235	-0.1543715023674723	0.3868426521281721	5.215973551811179e-273	1.3487534385554612e-271	25.228819525932877	45.41578659156693	NA	NA	RNA
CPNE2	nect	0.10097167295310779	-0.09478183986311776	0.41286992597886596	4.50775825432475e-184	7.491635100770241e-183	19.92490025815536	36.99053430337166	NA	NA	RNA
FAM192A	nect	0.3937197232520229	-0.09204910889159756	0.4363750637227706	4.0279421208457956e-72	3.1248929643517533e-71	58.894625674724246	69.09567394195416	NA	NA	RNA
RSPRY1	nect	0.22627460834177748	-0.11496927311540167	0.4144881749980259	5.553539883321809e-138	7.073855700981649e-137	44.672612062896036	55.94930767425487	NA	NA	RNA
ARL2BP	nect	0.2855062222514961	-0.24026183816347318	0.3328612152342452	0	0	43.44050692325745	73.4882265508879	NA	NA	RNA
CX3CL1	nect	0.0028757428267214592	-0.013626097787406855	0.4841218378455765	3.918773407003328e-48	2.3394058833050487e-47	0.7509974184463741	3.923179222404756	NA	NA	RNA
CIAPIN1	nect	0.5147053926227422	0.046431723142092096	0.5276137613131499	8.905177105025243e-15	3.148448553113395e-14	74.94719549401549	68.1960416177736	NA	NA	RNA
COQ9	nect	0.07192804723640003	-0.11300279725315623	0.38910109158228234	6.808583273916738e-300	2.0171931611362152e-298	16.005632480638347	37.61245404052257	NA	NA	RNA
POLR2C	nect	0.4727038558492994	-0.03101599367546859	0.47658346185289246	4.898859199262105e-11	1.5723795561762129e-10	64.98474536493781	71.72416490651646	NA	NA	RNA
DOK4	nect	0.038846662718972955	-0.02249802380842756	0.4784921845365538	2.418437831169753e-26	1.0747259570925026e-25	8.683407650786199	12.880388015332864	NA	NA	RNA
ADGRG1	nect	0.137565429087911	-0.17140228725865894	0.3821406726506541	3.8624645278935585e-299	1.1393081384036427e-297	23.44520065712274	44.97770476413987	NA	NA	RNA
ADGRG3	nect	0.0035051139736497665	0.0021725757890037863	0.5018991115998841	2.626339699182926e-6	7.144888127124997e-6	0.7040600797934757	0.32464992568254714	NA	NA	RNA
KATNB1	nect	0.07324542194953149	-0.04479764995939514	0.4560074349948795	1.809787101092613e-59	1.2319188105631024e-58	17.800985684111712	26.081514511460536	NA	NA	RNA
KIFC3	nect	0.008056333063585044	-0.019406182930408314	0.47850362236882354	3.231952891890484e-54	2.0780911826729876e-53	1.9596338887585072	6.250488930610968	NA	NA	RNA
AC092118.2	nect	0.002989066828562703	-0.004080230046918493	0.49526511151069474	1.207926007550373e-10	3.8312296615495004e-10	0.6923257451302511	1.6388954079637017	NA	NA	RNA
CNGB1	nect	3.754837378493005e-4	-0.004233860615647338	0.4957946000690346	1.322914488790621e-15	4.775877946723342e-15	0.08214034264257217	0.9231009935070015	NA	NA	RNA
TEPP	nect	0.003661899945856272	-0.0024212015652063782	0.49660074922758374	5.9053897057373435e-6	1.5791337900735053e-5	0.9504811077211923	1.6310725181882189	NA	NA	RNA
USB1	nect	0.25958210701649137	-0.0450972957780677	0.4614194550880848	7.15627407605563e-30	3.3534598290170975e-29	46.85519831025581	53.0039896737855	NA	NA	RNA
MMP15	nect	0.062322951672934196	-0.0580649617426086	0.44640609540624526	9.090342568980775e-96	8.612200821425911e-95	13.341938512086365	23.836345145896896	NA	NA	RNA
CFAP20	nect	0.2625843468481004	-0.1908203828840842	0.36133524427749003	0	0	42.73644684346397	66.51803176093249	NA	NA	RNA
CSNK2A2	nect	0.4224936291090358	-0.018388008365310293	0.48300098077116804	1.5171054995273422e-6	4.176024642412015e-6	59.16451537197841	67.3863725260111	NA	NA	RNA
CCDC113	nect	0.0758425414810205	0.02032406375404506	0.5279404532498985	2.184131123066891e-37	1.1472418105781894e-36	18.469842759915515	12.676992881170305	NA	NA	RNA
AC009118.2	nect	0.006393011018599862	-0.006478160845981341	0.49130804151393354	2.1262583060827862e-16	7.820843503992595e-16	1.6428068528514435	3.383399827896425	NA	NA	RNA
NDRG4	nect	0.05621514524177211	-0.10152255749232454	0.42135904653495826	4.008131418452416e-193	6.98310189673024e-192	11.487913635296879	26.558710787765	NA	NA	RNA
CNOT1	nect	0.6023978868720655	0.28622252460516445	0.6727869648845515	0	0	72.29523586012672	54.572479073769856	NA	NA	RNA
AC009118.3	nect	0.030545624320257276	-0.0064675896536489814	0.4868225018989464	1.3666111024022258e-14	4.809381233196836e-14	6.07838535555034	8.816396776969412	NA	NA	RNA
GOT2	nect	0.36837470177779563	-0.02756959240505008	0.47538963351992053	2.1705024110890862e-12	7.234576611320391e-12	57.77986388171791	62.39928029414066	NA	NA	RNA
CDH11	nect	0.44081615267688357	0.1989827674846811	0.6221683264099566	0	0	58.83595400140812	37.369944457482596	NA	NA	RNA
AC009055.2	nect	0.002476784247951357	-0.009304126789830537	0.48542942487550067	4.3918291508537695e-44	2.4998840132609254e-43	0.6923257451302511	3.610263631385434	NA	NA	RNA
CDH5	nect	0.003342052080179988	0.0029416799221429067	0.5030125492297244	6.1922476701965034e-21	2.5094161742907648e-20	0.7157944144567002	0.11343190174450443	NA	NA	RNA
LINC00920	nect	0.003708529456626107	0.0023644738060378152	0.5020777634716138	1.3615558022629959e-6	3.755251521077003e-6	0.7862004224360478	0.37158726433544553	NA	NA	RNA
TK2	nect	0.032764876070178854	-0.019403055699383956	0.47729694024400915	8.732342961454205e-31	4.155886451557416e-30	7.68598920441211	12.219353829304545	NA	NA	RNA
AC010542.2	nect	0.001979685098199458	-0.006106359718790352	0.4937130018025326	2.1059180499131086e-17	7.917968560312313e-17	0.48110772119220835	1.73668153015724	NA	NA	RNA
CMTM3	nect	0.3558504629462263	0.041250989110671654	0.5280337275787047	2.901843501923933e-16	1.0637449706801276e-15	56.77071110068059	52.808417429398425	NA	NA	RNA
DYNC1LI2	nect	0.5685236226215313	-0.11302562124370774	0.43273591451610177	2.8483691398611103e-78	2.339667014760272e-77	70.58202299929593	80.34107799421106	NA	NA	RNA
NAE1	nect	0.9012855389427364	0.0547309580010954	0.5294093082070412	3.504732558987131e-16	1.2830664836077982e-15	88.79371039662051	85.79363216772276	NA	NA	RNA
RRAD	nect	0.0018373394880311755	-0.0020692880575335654	0.49768991818241354	2.696720201879116e-5	6.983445458313782e-5	0.43417038253931	0.8957208792928109	NA	NA	RNA
FAM96B	nect	0.3913277248339145	-0.387170805211741	0.27858914862192574	0	0	51.736681530157234	85.28123288742862	NA	NA	RNA
CES2	nect	0.09199291259924373	-0.10668664618109029	0.4138205420273049	8.296576543088983e-180	1.352700943617493e-178	21.626378784322927	36.54462958616913	NA	NA	RNA
CES4A	nect	0.0051435933285638264	-0.010853112662479954	0.48841344607694565	3.893642355236449e-28	1.7771499361720203e-27	1.1851678009856843	3.5007431745286706	NA	NA	RNA
CBFB	nect	0.16517280115610697	-0.02768042254519909	0.4793481791439188	2.69680990995862e-11	8.716809055531244e-11	33.877024172729406	36.61112414926074	NA	NA	RNA
FBXL8	nect	3.381088260869292e-4	-0.001723445044080592	0.4981991335043427	3.5489042681767227e-6	9.594772377759849e-6	0.11734334663224597	0.47719627630446687	NA	NA	RNA
HSF4	nect	0.0012316944722917296	-0.002884966960056642	0.49589208096817594	1.4919985508355106e-11	4.860480563178373e-11	0.34029570523351327	1.1616991316592349	NA	NA	RNA
NOL3	nect	0.016744925101916015	-0.015976256558269977	0.48474158751567403	9.91925225925863e-25	4.300864670601369e-24	3.7315184229054212	6.755065321129624	NA	NA	RNA
KIAA0895L	nect	0.07365229440468157	-0.07580554332087891	0.4392945956536274	9.814664484957406e-107	1.007851247692901e-105	17.226003285613707	28.291480873034498	NA	NA	RNA
EXOC3L1	nect	5.667281048836469e-4	-0.0014243982392856823	0.49818059980983825	1.0350837490347062e-5	2.734512703830325e-5	0.16428068528514433	0.5280450598451069	NA	NA	RNA
E2F4	nect	0.20196308366049176	-0.054258476453704796	0.45022710935887683	3.054620510878869e-52	1.9202598443084442e-51	36.3529687866698	46.1198466713604	NA	NA	RNA
ELMO3	nect	0.005933602873725266	-0.0028907468553481626	0.4931596392937309	9.28214692119991e-12	3.041866752425275e-11	1.6076038488617697	2.98834389423453	NA	NA	RNA
LRRC29	nect	0.00805399050346179	-0.0040933353232718815	0.4950321138713128	1.2032424323672277e-6	3.3254507372667558e-6	2.006571227411406	3.0000782288977548	NA	NA	RNA
FHOD1	nect	0.03555024315134548	-0.0023421150457986206	0.4923439593732604	2.3043807550597325e-5	5.9947503694689196e-5	7.94414456700305	9.590862864742236	NA	NA	RNA
TPPP3	nect	0.011349345719530777	-0.04094708553443696	0.45790946113067504	1.658748655572292e-123	1.9256182904321057e-122	2.581553625909411	10.967691465227256	NA	NA	RNA
ZDHHC1	nect	0.008595554757840343	-0.010669119124291407	0.48774156063768614	3.602890813185258e-23	1.5204951817365948e-22	2.241257920675898	4.681999530626613	NA	NA	RNA
HSD11B2	nect	0.003101677453618404	-0.006264435262879774	0.489257121606537	8.303673148878357e-29	3.8264439415647473e-28	0.8214034264257217	2.976609559571306	NA	NA	RNA
AC009061.2	nect	0.014532517155417306	-0.004139215700104965	0.49419150893152414	1.1926124062137076e-6	3.2971589217373116e-6	2.921849331142924	4.091371352577642	NA	NA	RNA
AC027682.6	nect	0.007084853565915256	-0.004481536356615676	0.49453800364809936	2.024725896482104e-8	6.00187883296949e-8	1.6662755221778927	2.7575686458577797	NA	NA	RNA
RIPOR1	nect	0.05293603498545353	-0.03547511529530087	0.46074056328808705	2.6699323454953703e-62	1.865115413522677e-61	10.995071579441445	18.860987248689664	NA	NA	RNA
AC027682.4	nect	0.004426683825600059	-0.0029227856886689394	0.4957466800498484	1.25542597583674e-7	3.60761514674086e-7	1.0443557850269891	1.8970507705546429	NA	NA	RNA
AC027682.1	nect	0.0019588849489589433	-0.003974315111687722	0.49582333693413916	5.881012862463584e-10	1.8318696886904774e-9	0.5515137291715559	1.3846514902605023	NA	NA	RNA
CARMIL2	nect	0.011934072495627047	-0.01944551075924027	0.4793457924373457	3.918732412938782e-43	2.2032933388959073e-42	3.03919267777517	7.146209809903778	NA	NA	RNA
ACD	nect	0.11003839072540508	-0.0982510798708936	0.4123746912496709	7.419916590289458e-175	1.1782630805167036e-173	24.372213095517484	40.21356489087069	NA	NA	RNA
PARD6A	nect	0.04854804796027859	-0.0734783916635392	0.4202704627822209	3.659939721054379e-197	6.49455335263078e-196	11.112414926073692	26.949855276539154	NA	NA	RNA
ENKD1	nect	0.05508550804598944	-0.05299724744591752	0.442608271520846	1.704271924433458e-112	1.8214745634687477e-111	11.910349683172965	23.343503090041462	NA	NA	RNA
C16orf86	nect	0.011795591522784527	-0.006012883382584865	0.49341252003479524	2.272649468510977e-8	6.724315648427097e-8	2.698896972541657	4.013142454822812	NA	NA	RNA
GFOD2	nect	0.17187460485611059	-0.08461730038902557	0.43462108683163475	1.029779934376671e-89	9.339307582240343e-89	34.358131893921616	45.60353594617852	NA	NA	RNA
TSNAXIP1	nect	0.008270333742121265	-0.009373087828155335	0.48984637651034235	3.2450262328443645e-19	1.2709528179041726e-18	1.8774935461159354	3.9036219979660487	NA	NA	RNA
CENPT	nect	0.12901831170306752	-0.07299959546380969	0.4310072504841021	4.684763205316918e-108	4.8568033502293294e-107	27.106313072048817	40.154893217554566	NA	NA	RNA
THAP11	nect	0.16728861598037906	-0.0823329345744234	0.4215839844498356	1.8284523238597938e-126	2.162293160705563e-125	32.210748650551515	47.895642650395054	NA	NA	RNA
NUTF2	nect	0.7842879746634643	-0.03495903075374018	0.4849326594412246	2.896580192776471e-5	7.487129595787073e-5	78.47923022764608	85.73496049440664	NA	NA	RNA
PSKH1	nect	0.06129398537034164	-0.015228852490873995	0.48067973880544196	6.524875058288239e-17	2.4271435193530497e-16	13.189392161464445	17.112571383869202	NA	NA	RNA
AC040162.1	nect	0.005455757768682677	-0.004196374470535242	0.49374461648498597	1.6400177153705495e-11	5.3359443284921895e-11	1.3142454822811547	2.5698192912461866	NA	NA	RNA
PSMB10	nect	0.023871963235627326	-0.020934541542466732	0.47346405013126613	1.430706417510264e-45	8.297256066135091e-45	5.92583900492842	11.249315497144645	NA	NA	RNA
LCAT	nect	0.006255845199773729	-0.004421343124980646	0.49511325501006886	2.8563319037783215e-7	8.086751594539705e-7	1.6428068528514435	2.6167566298990845	NA	NA	RNA
DDX28	nect	0.06236780324132104	-0.01515758563469153	0.47675884577254507	2.154024850321892e-22	8.95743154743901e-22	13.76437455996245	18.661503559414847	NA	NA	RNA
NFATC3	nect	0.2905276351420038	0.04764802222295844	0.5299710746768725	8.354400808689312e-20	3.3103720973750253e-19	47.44191504341704	43.71430806539936	NA	NA	RNA
ESRP2	nect	0.005038829871969102	-0.006618658308175465	0.48898943639998876	3.025109067334052e-25	1.3217314734269077e-24	1.30251114761793	3.516388954079637	NA	NA	RNA
PLA2G15	nect	0.03482040337726872	-0.016098569545966064	0.48521848820754904	1.8331890038495282e-14	6.437178600262326e-14	8.483923961511382	11.304075725573027	NA	NA	RNA
SLC7A6OS	nect	0.1620398402312898	-0.05119107136706791	0.45300945155998174	1.3488006488857431e-50	8.312399147800451e-50	30.650082140342644	39.8850035203004	NA	NA	RNA
PRMT7	nect	0.10445310002163301	-0.035674148293783056	0.4654318645486004	1.5468431980357194e-33	7.691330937838688e-33	23.351325979816945	29.762184150825316	NA	NA	RNA
SMPD3	nect	0.0015135486388867115	-0.026024946701016818	0.475663083540807	3.802236238698366e-89	3.427940832620049e-88	0.28162403191739027	5.147461472267856	NA	NA	RNA
ZFP90	nect	0.1979298144683006	-0.043067694501806614	0.4650109206513146	7.250522048622595e-28	3.294959464318491e-27	35.15606665102089	41.64124227489634	NA	NA	RNA
AC126773.4	nect	0.0057668247934349335	-0.009993820315499148	0.4873012844171579	1.2614031923644058e-31	6.079169459048346e-31	1.1969021356489087	3.7432527575686456	NA	NA	RNA
CDH3	nect	0.03012399146975889	-0.010903050584401403	0.48410072926186526	2.281605030030725e-19	8.957095809103413e-19	6.2896033794883826	9.52827974653837	NA	NA	RNA
CDH1	nect	0.04029711049280376	-0.050187140193277545	0.4716341713812842	2.5567320212154066e-48	1.5312085451343268e-47	6.6768364233747945	12.117656262223266	NA	NA	RNA
HAS3	nect	0.0448655458233613	0.019138261221337573	0.5111627872862637	2.161959410779957e-11	7.008292549655732e-11	9.199718375968082	7.177501369005711	NA	NA	RNA
CHTF8	nect	0.3498326435616824	0.08382601931994005	0.554247577625933	7.789775749638339e-59	5.269332373767056e-58	53.156536024407416	46.85519831025581	NA	NA	RNA
VPS4A	nect	0.2638445152657806	-0.11969767765672001	0.4085820446816072	5.060276986766797e-154	7.160825720767293e-153	44.70781506688571	60.27927716498475	NA	NA	RNA
COG8.1	nect	0.04998940033202461	-0.004387666065238528	0.487312107213503	1.021392770756846e-9	3.1557319894650484e-9	10.455292184933114	13.244152389892827	NA	NA	RNA
NIP7	nect	0.41150710733132656	0.12047204173389592	0.5752115521628582	3.557820858522463e-108	3.690757684909569e-107	58.225768598920446	49.792693420949696	NA	NA	RNA
TERF2	nect	0.13790121010408898	-0.06650119157966852	0.448973441243314	7.951483100656136e-60	5.430194262468042e-59	31.448016897441917	38.899319408589534	NA	NA	RNA
CYB5B	nect	0.628201543360556	0.1596013006782676	0.5917769343462737	2.1827160696080385e-146	2.9328498214148394e-145	73.70335601971368	68.83360713447547	NA	NA	RNA
NFAT5	nect	0.2529986584429173	0.0320336996942622	0.5145235730693798	7.040450678755614e-6	1.8772669332493702e-5	41.96198075569115	41.57865915669248	NA	NA	RNA
NOB1	nect	0.25590483644180617	-0.040605312082112655	0.46468799236723896	3.9557736518311466e-26	1.7520963647003827e-25	42.14973011030275	49.303762809982004	NA	NA	RNA
PDPR	nect	0.14777663082392545	0.04790810511801566	0.5308572771867589	3.4407104533349404e-30	1.6207099323588092e-29	27.493546115935224	22.77634358131894	NA	NA	RNA
EXOSC6	nect	0.3777748988813494	-0.019282759642087033	0.4787193783481248	1.2907215533061654e-9	3.971031965396035e-9	54.881483219901426	63.764374559962455	NA	NA	RNA
DDX19B	nect	0.12147106261968413	-0.061097886368078835	0.4404293966022074	2.1741441565076735e-84	1.8773544469864664e-83	25.88594226707346	37.30344989439099	NA	NA	RNA
DDX19A	nect	0.23637064182293469	0.04887691535017494	0.52735102852274085	6.474297366257566e-18	2.4663219567190622e-17	40.6007979347571	38.28131111632637	NA	NA	RNA
ST3GAL2	nect	0.1212376105921584	-0.008458820166129588	0.4867852738662258	2.0996890664946125e-6	5.7447684705577015e-6	23.82069936634593	26.76210592192756	NA	NA	RNA
SF3B3	nect	0.6202625460252034	0.1507138441001069	0.5864094676390403	7.969213891344675e-130	9.634877270653125e-129	77.02417272940623	68.37205663772198	NA	NA	RNA
IL34	nect	0.0011112312649736134	-0.0026753843188163087	0.49544701756504045	6.822816495121425e-14	2.362172185541265e-13	0.2698896972541657	1.1812563560979426	NA	NA	RNA
MTSS1L	nect	0.015694229703698503	-0.02729135641045215	0.4680566175634836	7.791359038127956e-74	6.139722730750362e-73	3.8371274348744424	10.208871157005397	NA	NA	RNA
VAC14	nect	0.0845348828706665	-0.042814607620601144	0.4565315305143281	1.960108933116371e-56	1.2889830078207226e-55	18.704529453180005	27.118047406712037	NA	NA	RNA
HYDIN	nect	0.016622847249755202	-0.013854479496795396	0.4853469733430395	2.1046246637823604e-23	8.915612223561046e-23	3.672846749589298	6.59078463584448	NA	NA	RNA
CMTR2	nect	0.18041846933373173	-0.012112990481129488	0.48322919811267323	4.849075569058763e-8	1.4161293663801184e-7	32.011264961276694	35.89924117969178	NA	NA	RNA
CALB2	nect	0.0053046593140282155	-0.014903618093592651	0.4930325196297895	2.2028532595256498e-13	7.528716255780215e-13	1.3259798169443793	2.70671986231714	NA	NA	RNA
CHST4	nect	1.4195901484827036e-4	-0.0029687813720532604	0.49374282186523577	4.195576118046618e-24	1.7989162854391138e-23	0.04693733865289838	1.2985997027301885	NA	NA	RNA
MARVELD3	nect	0.02840253218850858	-0.03131045439419107	0.47499401395632174	4.5126336214756557e-42	2.507783038890647e-41	5.878901666275523	10.75256199640147	NA	NA	RNA
IST1	nect	0.5798022865940343	0.18229004307953345	0.6124219507937112	5.259162069401974e-223	1.0676863043801658e-221	72.08401783618868	61.47226785574591	NA	NA	RNA
ZNF821	nect	0.07124695967151402	-0.17304849091817903	0.36352814339215594	0	0	16.979582257685987	41.782054290855044	NA	NA	RNA
DHODH	nect	0.08121811826449805	-0.0027578090772307634	0.4895709230328806	2.9175701246536107e-5	7.540222458244031e-5	17.601501994836894	20.07353516388954	NA	NA	RNA
DHX38	nect	0.1482390126308777	-0.03100337344504628	0.4742957026264953	3.264450083497292e-17	1.2208198806905908e-16	31.07251818821873	34.91746851286865	NA	NA	RNA
LINC01572	nect	0.03804494264268257	0.0130009842109709	0.5075960034818744	8.449776282975065e-7	2.3494329048119525e-6	7.55691152311664	6.140968473754205	NA	NA	RNA
AC004158.1	nect	0.0029681457900272773	-0.03603705285565713	0.48111264606942566	5.041177922955943e-58	3.378717529578266e-57	0.8566064304153954	4.607682077759525	NA	NA	RNA
ZFHX3	nect	0.16148159669281903	-0.45993217862188895	0.28699641891202055	0	0	29.15982163811312	62.75131033403739	NA	NA	RNA
AC116667.1	nect	0.0019752422537530736	-0.0018780094715807544	0.4976534612395089	3.6644842884851545e-5	9.41686262104169e-5	0.48110772119220835	0.9504811077211923	NA	NA	RNA
AC140912.1	nect	2.28661249528703e-4	-0.011871415811535594	0.49078399877741874	7.281984846905576e-35	3.6802773929403135e-34	0.07040600797934757	1.9126965501056092	NA	NA	RNA
PSMD7	nect	0.7574978862808792	-0.14023600079114362	0.4251426924653491	9.764503096553019e-96	9.245677720276542e-95	76.89509504811078	88.72330438864117	NA	NA	RNA
GLG1	nect	0.7085220964911211	0.13809366973005543	0.5845256952187089	1.441453868284709e-122	1.663002402288702e-121	79.95775639521239	76.59782523664241	NA	NA	RNA
RFWD3	nect	0.2221376063712919	0.09697536775384796	0.5666252421612157	3.7729638380370006e-114	4.087133759692666e-113	37.784557615583196	27.700852694985528	NA	NA	RNA
MLKL	nect	7.179680059144905e-4	-0.0011026468415343636	0.49783096106633495	2.662039408000362e-6	7.239072218074771e-6	0.2229523586012673	0.6571227411405773	NA	NA	RNA
FA2H	nect	4.007555472230213e-4	-0.0020126373486010337	0.49659837858538175	5.7368866446829326e-12	1.891317254392767e-11	0.11734334663224597	0.7979347570992725	NA	NA	RNA
ZNRF1	nect	0.3121614741654306	-0.17195398622281688	0.3822111837655191	7.472873011123695e-246	1.6945585872012607e-244	47.28936869279512	68.09825549558006	NA	NA	RNA
LDHD	nect	0.004844390781051389	-0.010261645796416755	0.4884841958624679	2.06157353747219e-27	9.310672407721831e-27	1.243839474301807	3.5437690682938277	NA	NA	RNA
ZFP1	nect	0.07825529398002022	-0.0701989637523212	0.4351991907669412	1.4627414481018848e-120	1.6623999554876657e-119	16.41633419385121	28.87428616130799	NA	NA	RNA
BCAR1	nect	0.09540113425843617	-0.052811026500925354	0.444798774749298	5.0805763863041225e-82	4.310457142521317e-81	20.253461628725653	31.299381991707737	NA	NA	RNA
CFDP1	nect	0.9701747467359823	-0.051245786414984895	0.47454295395292123	1.7623529044377722e-12	5.889377412219411e-12	90.02581553625909	92.23578189783306	NA	NA	RNA
TMEM170A	nect	0.3028515095547911	-0.06178378180375954	0.4519353968835083	2.38617346580845e-44	1.363098036046394e-43	47.711804740671205	57.22052726277087	NA	NA	RNA
CHST6	nect	0.050929024787154165	0.019930182468885064	0.5179094261562441	2.882496604494129e-22	1.1957102179532973e-21	12.145036376437455	8.749902213877807	NA	NA	RNA
TMEM231	nect	0.06925274465429912	-0.02100851512855874	0.4703409160653497	1.7548395006612815e-33	8.713918740476467e-33	14.06946726120629	20.335601971368224	NA	NA	RNA
AC025287.2	nect	0.003747168643643787	-0.0026842973220624023	0.49693067698766713	1.0711772811490664e-5	2.8274156819752392e-5	0.7979347570992725	1.412031604474693	NA	NA	RNA
GABARAPL2	nect	0.4483386542084841	-0.5413605162258153	0.22884915551803897	0	0	56.55949307674255	92.00109520456857	NA	NA	RNA
KARS	nect	0.4976676949399721	0.1133761491162682	0.5710997042448293	2.7826807425775863e-91	2.551272464312933e-90	66.52194320582024	60.25971994054604	NA	NA	RNA
TERF2IP	nect	0.23419239387521423	-0.4910875509586465	0.2661225195991295	0	0	41.64515371978409	75.0410701713213	NA	NA	RNA
CNTNAP4	nect	0.0013164410817153218	-0.003739878567744992	0.4970583703791502	1.1215811565369642e-7	3.231302192933314e-7	0.35203003989673787	0.9387467730579677	NA	NA	RNA
SYCE1L	nect	0.0860669173099432	-0.08905182554588431	0.423950585315002	1.1186039189200639e-154	1.5916732385549893e-153	17.507627317531096	31.940858953297347	NA	NA	RNA
ADAMTS18	nect	0.003928539697085039	-0.009322573123724422	0.4908425878339689	2.734447488188015e-23	1.1571974745596168e-22	0.8448720957521709	2.6754283032152077	NA	NA	RNA
NUDT7	nect	0.0837293025649776	0.0034972875157948807	0.4895369813115184	1.457968611745155e-5	3.828180638903078e-5	15.841351795353203	18.598920441210982	NA	NA	RNA
WWOX	nect	0.11017074810009368	-0.025945647769576988	0.47177600830412325	1.1007099621176006e-23	4.6841277388021935e-23	22.447782210748652	28.18978330595322	NA	NA	RNA
AC092376.2	nect	0.014991851712714666	0.006597116902050957	0.5067673963324362	1.2197044373932956e-13	4.195102801896867e-13	3.19173902839709	1.83837909723852	NA	NA	RNA
AC092376.1	nect	0.0013725280944423483	9.992602714745513e-4	0.5009974230361944	1.1219616815658287e-5	2.9577386320039897e-5	0.28162403191739027	0.08214034264257217	NA	NA	RNA
MAF	nect	0.4484392318416995	0.29254424967152726	0.6727254314582577	0	0	56.40694672612063	27.524837675037162	NA	NA	RNA
MAFTRR	nect	0.011308008610332274	0.005631690592970694	0.5037796206579588	1.4508746580765166e-6	3.997324758282281e-6	2.1591175780333254	1.412031604474693	NA	NA	RNA
DYNLRB2	nect	0.00493633523180031	-0.007860614172009641	0.49228576963107923	1.4118811794968631e-16	5.212071656352867e-16	1.126496127669561	2.663693968551983	NA	NA	RNA
CMC2	nect	0.2753394509278947	-0.12372273424562708	0.4064402004334149	1.5708428823799514e-160	2.3045900520235703e-159	44.16803567237738	61.417507627317534	NA	NA	RNA
CENPN	nect	0.5421520050276485	0.20639009313331957	0.6244866217110289	9.567059032248435e-288	2.6539290804263687e-286	68.129547054682	49.663615739654226	NA	NA	RNA
ATMIN	nect	0.32256412590090155	-0.024817028494705018	0.47682163451469983	1.6192058508801344e-11	5.270787714919727e-11	50.269889697254165	56.360009387467734	NA	NA	RNA
C16orf46	nect	0.008531867629402655	-0.0036679900762455614	0.49564859788424337	2.197397045421251e-5	5.723095605291443e-5	2.1121802393804274	2.9805210044590473	NA	NA	RNA
AC092718.5	nect	0.004249809625752347	-0.0021893603033246853	0.49618260741561115	6.36511555021725e-7	1.7802789202167135e-6	0.9504811077211923	1.7171243057185326	NA	NA	RNA
GCSH	nect	0.7951207016158666	-0.20623201133737834	0.40896630214497176	1.0666129134420842e-140	1.3881282068692518e-139	70.33560197136822	90.06884143002425	NA	NA	RNA
GAN	nect	0.27290619930254767	0.06350758511685345	0.5385057675590508	9.354461354956283e-33	4.6001455267232235e-32	44.696080732222484	40.51083470233905	NA	NA	RNA
CMIP	nect	0.1834866840557316	-0.12106517457819782	0.4142340641851124	4.7718416730835307e-150	6.580510938810668e-149	33.18469842759916	48.23984980051631	NA	NA	RNA
PLCG2	nect	0.19797958814686664	0.11746346013611787	0.5775229145403177	1.9687944924519198e-200	3.565303978825728e-199	31.060783853555503	17.51936165219432	NA	NA	RNA
HSD17B2	nect	0.009631904418471957	0.008102518636399549	0.5047611032481369	9.87962161636994e-24	4.2075269812040003e-23	1.2907768129547055	0.34029570523351327	NA	NA	RNA
AC092142.1	nect	0.007104538122152419	0.004792719769700207	0.5035963170033217	1.5049461754385733e-10	4.758899192142077e-10	1.3494484862708285	0.6336540718141281	NA	NA	RNA
MPHOSPH6	nect	0.4726032744280185	0.09991748091729213	0.5627882877625678	4.1589936244445564e-72	3.224325662890003e-71	65.07862004224361	58.75381365876555	NA	NA	RNA
HSBP1	nect	1.8118690036898097	0.08969385777775418	0.5789672988703553	5.103773118773861e-106	5.217017459842662e-105	99.40154893217554	99.17468512868653	NA	NA	RNA
MLYCD	nect	0.07098113628171897	-0.027757565572458426	0.4708787833407073	1.1792572486855687e-29	5.507579669463389e-29	16.850504576390517	22.494719549401548	NA	NA	RNA
OSGIN1	nect	0.0010646017882294714	-0.002382075612340557	0.49714431935470504	5.3762481206727476e-8	1.5680373029926307e-7	0.28162403191739027	0.852694985527654	NA	NA	RNA
NECAB2	nect	0.07933646999181004	0.02674208003596603	0.5268443995645693	1.6379301801326182e-37	8.619630061397733e-37	16.744895564421498	11.507470859735585	NA	NA	RNA
MBTPS1	nect	0.21371523400250308	-0.059122192817690045	0.44870961378075563	1.6835674523548832e-54	1.0844913113665856e-53	37.66721426895095	47.61793006336541	NA	NA	RNA
AC040169.1	nect	0.010434708169572557	-0.01607283221327501	0.48256858068233116	1.9434116486891227e-35	9.92510124466816e-35	2.7106313072048813	6.176171477743879	NA	NA	RNA
HSDL1	nect	0.29793633694429456	-0.03819124991405687	0.46669105651293397	3.475984316366592e-22	1.4401181223261615e-21	48.53320816709692	56.76679965579285	NA	NA	RNA
TAF1C	nect	0.06176654621751512	-0.020042871885856003	0.47567546228624497	2.076127039350852e-23	8.796001597492279e-23	14.761793006336541	19.608073222248297	NA	NA	RNA
WFDC1	nect	0.0010007793208561266	-0.0018949290034255186	0.49728266112936054	4.063090296372376e-8	1.190424760721034e-7	0.2229523586012673	0.7666431979973403	NA	NA	RNA
ATP2C2	nect	0.004589674487897057	-0.00247348099464058	0.49588970114633335	2.0720919962677883e-7	5.903314761368424e-7	1.009152781037315	1.8344676523507784	NA	NA	RNA
TLDC1	nect	0.1413923655337166	-0.02752393907916001	0.4764928610944302	1.9963068757717147e-15	7.168323340431666e-15	27.73996714386294	32.13251975279668	NA	NA	RNA
COTL1	nect	0.8144861552302087	0.13843170766758817	0.5564419294187343	8.821403891575964e-56	5.754760624697037e-55	72.50645388406477	77.75952436830164	NA	NA	RNA
KLHL36	nect	0.06201847215383208	-0.02123702126194027	0.48187153155309626	1.2639646926926364e-14	4.452352469648738e-14	14.327622623797232	17.624970664163342	NA	NA	RNA
USP10	nect	0.554196233383575	0.0780809409131264	0.545757467963559	9.600474745572493e-38	5.072160082183527e-37	71.96667448955644	69.73715090354376	NA	NA	RNA
KIAA0513	nect	0.017880299139057435	-0.014062469908683511	0.4851071804746546	3.8200326735350315e-22	1.5814869251329205e-21	4.247829148087304	7.204881483219902	NA	NA	RNA
FAM92B	nect	0.003423234718788717	-0.004665875822393507	0.49599510178045925	6.220757314717499e-8	1.8104109581828834e-7	0.8214034264257217	1.6193381835249943	NA	NA	RNA
GSE1	nect	0.16984613264177725	-0.07376477656869668	0.43933370551268447	2.693972676394681e-81	2.2746841797815914e-80	29.840413048580146	42.173198779629196	NA	NA	RNA
AC092127.2	nect	0.004131455087309982	-0.0075475940537346855	0.49251719525699716	4.4491437276262515e-17	1.6597929069758533e-16	0.9504811077211923	2.4446530548384575	NA	NA	RNA
GINS2	nect	0.7732870927270563	0.07162762856651284	0.5381198485807257	1.3384961324645145e-26	5.975836433785262e-26	76.39051865759211	70.550731440194	NA	NA	RNA
C16orf74	nect	0.015339369128057018	-0.00742360167799086	0.49246492408813536	8.167413922583667e-8	2.364834051071493e-7	4.212626144097629	5.69506375655167	NA	NA	RNA
EMC8	nect	0.27492703966746324	-0.07280922618615293	0.44029629410746196	4.553172463896999e-68	3.372444745896148e-67	44.87209575217086	56.3756551670187	NA	NA	RNA
COX4I1	nect	2.3205547584882633	0.31111215048989216	0.7042538803672143	0	0	99.84745364937808	99.73793319252133	NA	NA	RNA
FOXC2-AS1	nect	2.8537792496570805e-4	2.8537792496570805e-4	0.5005867167331612	4.303368830352028e-8	1.2592826440305935e-7	0.11734334663224597	0	NA	NA	RNA
FOXC2	nect	0.007404130441966693	0.006015795091701854	0.5057529909610098	6.600561794764456e-32	3.1975970167963357e-31	1.478526167566299	0.32856137057028867	NA	NA	RNA
C16orf95	nect	0.004363103058775116	-0.004131001207340518	0.4949462957056374	3.4651385934229255e-9	1.0518039473818272e-8	1.1499647969960103	2.1591175780333254	NA	NA	RNA
AC010531.6	nect	0.006752778392044548	-0.01076122790816545	0.4886262324424914	1.7322991183052125e-24	7.478162933417457e-24	1.5724008448720956	3.8449503246499255	NA	NA	RNA
FBXO31	nect	0.028106006734016035	-0.011083729698602076	0.48566388896247903	1.014648555164335e-15	3.672489018249673e-15	6.770711100680591	9.653445982946101	NA	NA	RNA
MAP1LC3B	nect	0.3961549686573748	-0.2527344015366794	0.34544732875485906	0	0	56.24266604083549	79.57443479621372	NA	NA	RNA
ZCCHC14	nect	0.09823995716234553	-0.027013970993918904	0.47411979087750444	1.5938801034712773e-21	6.528523560114765e-21	20.49988265665337	25.53391222717672	NA	NA	RNA
AC092720.2	nect	0.007729069049626322	-0.005787247480201442	0.4923436656247591	1.9744363054458353e-13	6.756315152743845e-13	1.7014785261675662	3.2386763670499885	NA	NA	RNA
JPH3	nect	0.04815413721386161	-0.058241816452064776	0.4417832650854589	3.9960990151034273e-122	4.591338429891701e-121	10.455292184933114	21.99014315888289	NA	NA	RNA
KLHDC4	nect	0.10779488587913995	-0.015178554850894144	0.4769367196697283	1.2792126585968364e-16	4.730125043442194e-16	22.16615817883126	27.352734099976534	NA	NA	RNA
SLC7A5	nect	0.04228571598915488	-0.03467062988317477	0.4647450392441572	7.807044365695084e-57	5.1643521486525e-56	9.37573339591645	16.37330830008605	NA	NA	RNA
BANP	nect	0.07772593801542739	-0.04937294984746014	0.45054840366691395	8.641947494703694e-72	6.676655956631478e-71	18.25862473597747	27.73214425408746	NA	NA	RNA
ZNF469	nect	0.002813147975492261	0.0019598026652164237	0.5023289895824481	2.3249118515830067e-9	7.098770364019563e-9	0.7392630837831495	0.2738011421419072	NA	NA	RNA
ZFPM1	nect	0.11131667195595595	-0.23148537842296307	0.31495905476358815	0	0	24.26660408354846	57.095361026363136	NA	NA	RNA
ZC3H18	nect	0.329092679886912	-0.057585807117244314	0.45196069597318356	3.2152586548337604e-43	1.8089807878848288e-42	49.8122506453884	62.219353829304545	NA	NA	RNA
CYBA	nect	0.3997272563593899	-0.031101111273671156	0.48009799973243183	5.118391134344192e-9	1.5442659397592255e-8	48.310255808495654	53.289525150590634	NA	NA	RNA
MVD	nect	0.14047897484988678	-0.23446092815144157	0.34144627221493695	0	0	25.522177892513493	54.63897363686145	NA	NA	RNA
SNAI3-AS1	nect	0.011216304296075655	-0.015557861144357811	0.48295708602441384	1.219259106497801e-34	6.1417110113732735e-34	2.6402252992255337	6.043182351560667	NA	NA	RNA
SNAI3	nect	0.0010239687033795758	-0.0015511064593618968	0.4964414709874795	1.2646541337254062e-9	3.892261203715029e-9	0.35203003989673787	1.0639130094656966	NA	NA	RNA
RNF166	nect	0.08173421647674588	-0.0539849518181902	0.44259861224395525	1.0849775273396448e-91	9.97204064453741e-91	18.669326449190333	29.922553391222717	NA	NA	RNA
CTU2	nect	0.05663507386181474	-0.042563986318125496	0.4574310871064732	4.281439568220691e-64	3.043470119520677e-63	13.823046233278575	21.951028710005478	NA	NA	RNA
PIEZO1	nect	0.018456388048137505	0.008236840924403365	0.5076132038335721	1.011692141346303e-10	3.217346011423507e-10	4.787608542595635	3.309082375029336	NA	NA	RNA
CDT1	nect	0.28837406245930675	-0.0608776294879379	0.458196731100584	1.1663935201372226e-35	5.97502762767102e-35	42.68950950481108	50.312915591019326	NA	NA	RNA
APRT	nect	0.5785381439470264	-0.18876426695800674	0.40682054966476594	1.474820387252067e-149	2.0279838518925717e-148	59.41093639990612	78.29930376280998	NA	NA	RNA
GALNS	nect	0.054296287166363	-0.017665413274893287	0.4763362678992207	6.210651074094015e-25	2.6980934679140557e-24	12.191973715090354	17.05389971055308	NA	NA	RNA
TRAPPC2L	nect	0.6408578511343399	0.10859179031123523	0.5663750372854055	5.248336869185514e-77	4.2537148844549e-76	75.63952123914574	71.60291011499648	NA	NA	RNA
CBFA2T3	nect	0.011179080558320394	-0.038399363729741454	0.4666498904143677	2.0461736411021535e-86	1.7969251525342768e-85	3.015724008448721	9.57912853007901	NA	NA	RNA
ACSF3	nect	0.07997009663590557	-0.021580260484816635	0.4710670394114837	9.741226680030684e-29	4.483343768284192e-28	17.073456934991786	23.171399514980834	NA	NA	RNA
AC009113.1	nect	0.031552934325475866	-0.016297194101998723	0.4814440356872851	1.6531948356131055e-23	7.01212196747089e-23	6.94672612062896	10.662598763983414	NA	NA	RNA
ZNF778	nect	0.112415216006655	0.028291015437669043	0.5157859985621378	2.952124073562372e-10	9.263504601341207e-10	21.403426425721662	19.07220527262771	NA	NA	RNA
ANKRD11	nect	0.914485752650102	-0.2282438088480474	0.3732159483111325	3.5424767887682697e-270	9.062363580603374e-269	88.2187279981225	94.23844168035671	NA	NA	RNA
AC137932.3	nect	0.0314327219934857	-0.004613295912057086	0.4892509391185485	1.9327745173836472e-10	6.098540950608031e-10	6.207463036845811	8.456543847297192	NA	NA	RNA
SPG7	nect	0.37713143489826106	-0.08411809608715426	0.4394342455270778	1.0616849397068764e-65	7.675531258436996e-65	60.678244543534376	67.48415864820466	NA	NA	RNA
RPL13	nect	3.086551975442414	-0.7427827149768063	0.3121052651242704	0	0	99.58929828678714	99.99608855511227	NA	NA	RNA
CPNE7	nect	0.017725786572960707	0.00310772686890568	0.5062444689222623	3.6972704121275443e-7	1.0425345138887975e-6	4.963623562544004	3.7002268638034885	NA	NA	RNA
CHMP1A	nect	0.1880664632209466	-0.11044611162793122	0.3989121492415698	5.671275530828107e-198	1.011181492572637e-196	34.05303919267777	54.39646405382148	NA	NA	RNA
SPATA33	nect	0.198724897701493	-0.09756524137302391	0.4205001741102445	1.6739441715362663e-126	1.9823707494697494e-125	35.36728467495893	50.20339513416256	NA	NA	RNA
CDK10	nect	0.11754895188341535	-0.062052352276181305	0.4462900280296656	2.6594259903668707e-71	2.0424050575892856e-70	25.627786904482512	34.94484862708284	NA	NA	RNA
SPATA2L	nect	0.036177241008928544	-0.016385257566680148	0.48128598063429956	3.557831580098862e-21	1.4475622410937234e-20	8.460455292184934	12.188062270202613	NA	NA	RNA
VPS9D1	nect	0.024607456403509958	-0.050653341300258156	0.451442418051007	1.799858353770861e-116	1.9830371047558195e-115	5.961042008918095	15.469764531017757	NA	NA	RNA
VPS9D1-AS1	nect	0.008086364901989702	-0.0017462789495546194	0.4956697294170563	2.884009029757412e-5	7.455784694365534e-5	2.1591175780333254	3.03919267777517	NA	NA	RNA
ZNF276	nect	0.053241708034543964	-0.020483920299569525	0.4731811634397751	4.2611159568008374e-32	2.070849253139929e-31	11.370570288664632	16.87788469060471	NA	NA	RNA
FANCA	nect	0.1174798086041663	-0.047236310607733714	0.45428273656764756	3.507242448127188e-55	2.2720860966832073e-54	23.069701947899553	32.109051083470234	NA	NA	RNA
SPIRE2	nect	0.03685546742006676	-0.030784148640704737	0.46970730972766706	1.1170859570372461e-46	6.563564966207982e-46	8.566064304153954	14.503637643745598	NA	NA	RNA
TCF25	nect	0.5030802284286633	-0.3643880725652978	0.30398775478161516	0	0	57.20488148321991	90.01799264648362	NA	NA	RNA
TUBB3	nect	0.00805618705932788	-0.03941539660365864	0.4588991273705068	2.1308152472127304e-128	2.5549975602796047e-127	1.9126965501056092	10.1149964796996	NA	NA	RNA
DEF8	nect	0.1827624121623108	-0.06628427620543573	0.4382827192732045	6.367617757250216e-81	5.3469495328657424e-80	32.70359070640695	45.09504811077212	NA	NA	RNA
CENPBD1	nect	0.05642330937798973	-0.010570319363591305	0.48909403611046653	9.76517526442511e-7	2.7077672428134707e-6	13.165923492137996	15.282015176406164	NA	NA	RNA
DBNDD1	nect	0.09819153808578464	0.02536372721654534	0.5172221418697676	1.7298428537541607e-13	5.928415044881161e-13	18.833607134475475	15.798325901588047	NA	NA	RNA
GAS8	nect	0.02093801229825137	-0.00847805645511698	0.48893318585689827	3.103936216536743e-13	1.0558861226311927e-12	4.599859187984041	6.837205663772197	NA	NA	RNA
FAM157C	nect	0.014396483912260205	-0.0036169185730516914	0.49250438277353775	1.966599740211037e-9	6.015671478219422e-9	3.015724008448721	4.541187514667918	NA	NA	RNA
AC133919.1	nect	0.0029721128857879632	-0.00410703195491526	0.49561421554012924	1.9624148305756353e-9	6.003417731263856e-9	0.7275287491199249	1.6036924039740281	NA	NA	RNA
DOC2B	nect	0.006632363611821127	-0.013144335845582632	0.4877176316093803	1.2415786864462384e-27	5.6247556377190254e-27	1.5254635062191975	3.9740280059453967	NA	NA	RNA
RPH3AL	nect	0.02206770594142621	0.00524482992303172	0.5082498669915966	2.826850479186256e-10	8.874558772905425e-10	5.831964327622624	4.161777360556989	NA	NA	RNA
C17orf97	nect	0.0319866828997995	-0.01020750345629691	0.48541761756269414	1.0969044584217462e-15	3.966786901719703e-15	7.0640694672612065	10.044590471720253	NA	NA	RNA
GEMIN4	nect	0.1214895775658229	0.031423661888165616	0.5180031938907361	5.8680177023844775e-12	1.9339777683035633e-11	23.832433701009155	21.336931862630056	NA	NA	RNA
GLOD4	nect	0.873708729911611	0.20207200920951185	0.6219418050070644	1.3205756847629464e-251	3.1255799093563653e-250	85.74278338418212	79.94602206054917	NA	NA	RNA
MRM3	nect	0.09086994511691208	-0.02246890008457819	0.4707444622486635	6.961631267122595e-27	3.1201281496292604e-26	19.807556911523115	26.061957287021826	NA	NA	RNA
AC087392.5	nect	0.001001265505231966	-0.0023587634966107714	0.4974169569773925	3.1934904885577396e-7	9.019223916231535e-7	0.2698896972541657	0.7862004224360478	NA	NA	RNA
NXN	nect	0.2763251574409893	-0.10944099624799292	0.4170941969561303	3.510085036233109e-126	4.142196760914356e-125	47.55925839004929	60.83470233904404	NA	NA	RNA
TIMM22	nect	0.1708375747166588	-0.09490207157550926	0.41712776919695566	3.695812352420358e-138	4.71652034533767e-137	35.26167566298991	49.409371821951034	NA	NA	RNA
ABR	nect	0.08128595919559561	-0.022789740438019263	0.4727230190486907	4.185889890423696e-26	1.8530408546070474e-25	17.014785261675662	22.612062896033795	NA	NA	RNA
YWHAE	nect	2.5597191621489506	0.2804964293911545	0.7093923747074976	0	0	99.85918798404131	99.86309942892905	NA	NA	RNA
CRK	nect	0.33891554728978296	-0.11163421008781166	0.4202625705861584	4.2856119777589326e-113	4.600859619400739e-112	57.416099507157945	66.65884377689119	NA	NA	RNA
INPP5K	nect	0.033068149480331335	-0.024496040563674187	0.47164043189621835	7.885837712431239e-46	4.58839738375293e-45	7.181412813893452	12.860830790894157	NA	NA	RNA
PITPNA-AS1	nect	0.11513368527127991	-0.11714791446088986	0.39809250371633165	1.5610831418529185e-228	3.2681402254346554e-227	24.301807087538137	42.908550418524605	NA	NA	RNA
SLC43A2	nect	0.11990637102876638	-0.026270189633392352	0.4659584936488728	1.7400553403669852e-33	8.643065166651059e-33	21.462098099037785	28.86255182664476	NA	NA	RNA
PRPF8	nect	0.6675041700789544	0.2018498700876017	0.6247664561719984	5.184204171878851e-268	1.3151878934680252e-266	77.02417272940623	69.1660799499335	NA	NA	RNA
SERPINF1	nect	0.26625722295212045	0.12334993126507066	0.5812912350606168	1.3392329972370983e-168	2.057498683524407e-167	40.636000938746776	26.879449268559807	NA	NA	RNA
SMYD4	nect	0.17964242124065935	0.036495131691965166	0.521967205990751	4.5918301079686095e-14	1.5958631933787692e-13	31.78831260267543	28.815614487991866	NA	NA	RNA
RPA1	nect	0.5591925779983135	0.14159857426603545	0.5911232200057123	1.9317599549647454e-146	2.5998140196471764e-145	72.44778221074864	63.19721505123993	NA	NA	RNA
DPH1	nect	0.002489124538139781	-0.0025431803753511325	0.4970449772834186	4.162687527604333e-6	1.1218016416295229e-5	0.6219197371509035	1.2125479151998748	NA	NA	RNA
HIC1	nect	0.010161912034947559	0.006459047576950148	0.5033289324300053	6.826741972824882e-8	1.9826400440301428e-7	1.478526167566299	0.8174919815379801	NA	NA	RNA
SMG6	nect	0.2518084911438068	-0.024029695494235948	0.4710179007949991	4.156402401342689e-18	1.590205609585114e-17	41.66862238911054	49.58147539701165	NA	NA	RNA
SRR	nect	0.09321784364325172	-0.02727648476445832	0.4721964748600945	8.433019690126342e-26	3.7155361845435795e-25	18.493311429241963	24.05929750449816	NA	NA	RNA
TSR1	nect	0.31313805558559904	-0.033125508352286004	0.4816636425258457	8.853122598913535e-8	2.5605038437595905e-7	54.36517249471955	53.598529296722205	NA	NA	RNA
SGSM2	nect	0.0803897409929118	-0.10179056880592127	0.40525518914530256	3.725607779647014e-224	7.623516394984842e-223	17.507627317531096	35.727137604631146	NA	NA	RNA
MNT	nect	0.0928707215814764	-0.05824491120378554	0.45493856681538236	1.53838723737506e-56	1.0128470979011536e-55	22.001877493546115	29.453180004693735	NA	NA	RNA
METTL16	nect	0.3156722558219404	0.07292241685140058	0.5446968844097628	1.5053278340628716e-41	8.329596584524103e-41	49.30767425486975	44.570914495814755	NA	NA	RNA
PAFAH1B1	nect	0.5777126064757445	-0.09454404890516332	0.44208001991908585	1.808710503295135e-58	1.2173496459865993e-57	74.9941328326684	79.59790346554017	NA	NA	RNA
CLUH	nect	0.04205845700126236	-0.01603712866566205	0.4791626195925881	1.2731920339084049e-23	5.409896672142415e-23	9.399202065242902	13.635296878666981	NA	NA	RNA
AC005696.1	nect	7.934206820657153e-4	-0.0016830736582887273	0.4979852295175458	5.120944724508564e-6	1.3740798797549262e-5	0.19948368927481813	0.6023625127121959	NA	NA	RNA
AC005696.4	nect	0.00798730979941384	-0.010997440152001279	0.4867575284023131	1.8325761103083175e-27	8.28202905100665e-27	1.9713682234217318	4.6194164124227495	NA	NA	RNA
RAP1GAP2	nect	0.012427061623062965	-0.0039855469409720255	0.49167456620644173	1.683198213917896e-11	5.475904714169987e-11	2.8045059845106786	4.498161620902762	NA	NA	RNA
AC090282.1	nect	0.002467169922299974	0.001879922982509516	0.5018982303543802	4.050597158866724e-9	1.2263246551450966e-8	0.5515137291715559	0.17210357506062737	NA	NA	RNA
ASPA	nect	0.0021405443221559303	0.0015613952142282716	0.502013375177073	7.921401598407327e-13	2.66681355960033e-12	0.5045763905186575	0.10169756708127982	NA	NA	RNA
TRPV3	nect	0.007800789661684536	0.004978491032571699	0.5043820575257604	1.9157804972929073e-12	6.396361007288156e-12	1.654541187514668	0.7822889775483063	NA	NA	RNA
TRPV1	nect	0.025480239028781226	-0.00554866820829154	0.49126930802014374	2.1229253042723034e-8	6.286303095063086e-8	5.303919267777517	7.087538136587655	NA	NA	RNA
AC027796.3	nect	0.002761679959543876	-0.002768969164803789	0.4971350341481715	1.8224800113147e-5	4.764759480782071e-5	0.7275287491199249	1.2985997027301885	NA	NA	RNA
SHPK	nect	0.053280088723822824	0.013909813506000394	0.5098862021977786	3.6851563789914503e-7	1.0392060425343923e-6	12.13330204177423	10.337948838300868	NA	NA	RNA
TAX1BP3	nect	0.09778529787581189	-0.09088847987741283	0.41946927292454156	6.152273264049117e-158	8.912956403009905e-157	21.47383243370101	36.302120003129154	NA	NA	RNA
EMC6	nect	0.3654179321165119	-0.22116148310145095	0.35490092202697554	0	0	48.36892748181178	76.36704998826566	NA	NA	RNA
P2RX5	nect	0.0032514614746314095	-0.004242545412579115	0.4937445545224115	7.194526435277916e-14	2.4890656858505333e-13	0.8800750997418446	2.131737463819135	NA	NA	RNA
ITGAE	nect	0.42129289964197536	-0.04109449755890077	0.4680692487490399	2.2121167144348257e-19	8.685316128390913e-19	62.989908472189626	68.68888367362904	NA	NA	RNA
CAMKK1	nect	0.012413709326464243	-0.007078657326971799	0.4892604216873564	2.0290643636356036e-17	7.633287787729766e-17	2.6402252992255337	4.8110772119220835	NA	NA	RNA
ATP2A3	nect	0.003082249214991364	-0.002585545657985477	0.4950736723995175	1.157997482692814e-10	3.6753023161305566e-10	0.7744660877728232	1.764061644371431	NA	NA	RNA
ZZEF1	nect	0.05659576572169067	-0.026159870745444028	0.47290643744883615	7.06910193680931e-32	3.4221065351719203e-31	11.992490025815536	17.366815301572398	NA	NA	RNA
CYB5D2	nect	0.12083099729152273	-0.02066510833945591	0.4753512259033744	2.8242429503706313e-18	1.0837466827177373e-17	23.33959164515372	28.39317844011578	NA	NA	RNA
ANKFY1	nect	0.20060230362040865	0.042978610760341734	0.5211331667889486	4.707204843178349e-12	1.55384090581216e-11	35.62544003754987	33.869201282953924	NA	NA	RNA
UBE2G1	nect	0.2820954821892284	-0.12963016460434956	0.403316894249236	1.153310870254219e-168	1.7726736923274975e-167	49.70664163341939	63.314558397872176	NA	NA	RNA
SPNS2	nect	0.0012744549405723645	-0.01885617407835178	0.48296082443307503	1.451510350908129e-58	9.777215133311273e-58	0.3872330438864116	3.7862786513338027	NA	NA	RNA
MYBBP1A	nect	0.0821241968537911	-0.010395147961812637	0.4826427544738218	8.193481703758568e-12	2.6895663049883023e-11	17.460689978878197	21.305640303528122	NA	NA	RNA
SMTNL2	nect	0.017858830822703127	0.006521205596000322	0.5063735759784078	6.878171998950791e-9	2.0679527790301353e-8	4.142220136118282	2.8788234373777675	NA	NA	RNA
ALOX15	nect	0.0042066816148867295	0.00273483521625943	0.5032883285844298	9.303108460802185e-12	3.0484382174732157e-11	1.0912931236798873	0.43417038253931	NA	NA	RNA
PELP1	nect	0.2263131275557751	-0.08113364633724834	0.4312960855827446	8.30013515926375e-92	7.643326001410973e-91	41.03496831729641	53.281702260815145	NA	NA	RNA
ARRB2	nect	0.18397339052043424	-0.07589281972967613	0.44341855151769477	4.841358816030102e-66	3.513730620472139e-65	39.65031682703591	46.7417664085113	NA	NA	RNA
MED11	nect	0.1496762989715611	-0.030685352142251404	0.46195957367031576	6.257128882413403e-35	3.166615187239788e-34	28.866463271532506	37.53813658765548	NA	NA	RNA
VMO1	nect	0.0044228401954523305	-0.007718390051740322	0.49256836257406894	1.5106823300581567e-15	5.442610805187502e-15	1.1616991316592349	2.6402252992255337	NA	NA	RNA
PSMB6	nect	1.5341819349760268	0.3587608314218482	0.6926209784384377	0	0	97.30110302745835	95.19283423296567	NA	NA	RNA
PLD2	nect	0.06618143108932097	0.014319663129964924	0.5091329782574887	1.5459180565850113e-5	4.0543478090200276e-5	14.233747946491434	12.645701322068373	NA	NA	RNA
SLC25A11	nect	0.2642807493091624	-0.17638675176594532	0.3661225416302671	0	0	42.161464444965965	67.54674176640852	NA	NA	RNA
RNF167	nect	0.28469592842878033	-0.010807005082175136	0.4835335582785919	1.2566006297360547e-6	3.470100425283973e-6	47.00774466087773	52.89055777204099	NA	NA	RNA
PFN1	nect	1.4465936262214483	-0.2074131625684661	0.43986669610393836	2.8131672299897993e-62	1.9643556643638954e-61	89.04013142454824	96.96863021200032	NA	NA	RNA
ENO3	nect	0.1680382295192251	0.10945371519849863	0.5945578422285245	0	0	31.74137526402253	13.7878432292889	NA	NA	RNA
SPAG7	nect	0.5150019083095071	-0.025545736846453337	0.48251921027991973	9.941209274109198e-7	2.7556680439298642e-6	66.43980286317766	74.39568176484393	NA	NA	RNA
CAMTA2	nect	0.015530070907169716	-0.01572539398013184	0.48248186750169086	2.1067341007842924e-30	9.961320777118793e-30	3.754987092231871	7.243995932097317	NA	NA	RNA
AC004771.4	nect	0.001750022252565333	-0.007003003056094969	0.49319309908395814	2.0196236790971995e-18	7.772132983311747e-18	0.5515137291715559	1.9087851052178675	NA	NA	RNA
ZNF232	nect	0.186616567973221	0.05500787785621283	0.5341509758609783	1.7500384183504662e-32	8.567039625549254e-32	32.304623327857314	27.290150981772666	NA	NA	RNA
USP6	nect	0.006648469408535453	-0.006010693134082997	0.49403841547431854	7.023714394366207e-9	2.1100083604286444e-8	1.9009622154423846	3.082218571540327	NA	NA	RNA
ZNF594	nect	0.09730631900409388	0.02656552632901453	0.513449775422845	1.3280069872111585e-8	3.9596993542930154e-8	18.54024876789486	16.580614879136352	NA	NA	RNA
RABEP1	nect	0.28825979172406496	-0.053905396343861545	0.4525769091867145	4.052315389614346e-43	2.2780179942488423e-42	46.66744895564421	58.053665023859814	NA	NA	RNA
NUP88	nect	0.2043018462475607	0.024722874253659877	0.5130319296542839	2.3788959526421588e-5	6.182843495018036e-5	36.188688101384656	35.023077524837674	NA	NA	RNA
AC015727.1	nect	0.005491986402409576	-0.0055005803034545	0.4937201573324317	6.562213889463764e-12	2.159375288705217e-11	1.243839474301807	2.499413283266839	NA	NA	RNA
AC004148.2	nect	0.04868075416541144	-0.031020308177257386	0.46292532924112295	8.552268546118666e-56	5.5802720330686345e-55	11.300164280685285	18.739732457169676	NA	NA	RNA
C1QBP	nect	0.8315407070996199	-0.2766200795352567	0.390773773575681	1.1607740519432122e-201	2.1111735441470417e-200	69.80755691152312	90.15489321755456	NA	NA	RNA
DHX33	nect	0.30028230402944706	0.04603224298314096	0.5284885764787901	1.1659217666341756e-17	4.414391985705236e-17	49.38981459751232	46.06508644293202	NA	NA	RNA
DERL2	nect	0.40483543944534817	0.06007686703396997	0.5374028429126831	3.1578969657369938e-27	1.4233241289730855e-26	58.882891340061015	55.90628178048971	NA	NA	RNA
MIS12	nect	0.24605395438104782	0.037880720292136405	0.5195661470494349	1.3614824335913258e-9	4.186430536149801e-9	42.7012438394743	41.06625987639834	NA	NA	RNA
NLRP1	nect	0.31898158830875445	-0.3573498114811916	0.29854130415118224	0	0	41.92677775170148	77.66173824610811	NA	NA	RNA
WSCD1	nect	0.0773447955473534	-0.050482350171849516	0.4549410177794401	6.247599929648465e-63	4.391783828139808e-62	17.34334663224595	25.78815614487992	NA	NA	RNA
AIPL1	nect	0.011002160276083936	0.007173403453620403	0.5077055693779525	7.742013926285172e-26	3.4133253984455382e-25	2.5463506219197374	1.009152781037315	NA	NA	RNA
PIMREG	nect	0.38404775033473054	0.06607754009589434	0.5462167575148165	8.842879399814418e-45	5.080906104351139e-44	51.079558789016666	42.59563482750528	NA	NA	RNA
PITPNM3	nect	0.026364731796752486	0.01038327830551786	0.5166080996412541	2.7066159897979525e-36	1.400840849781539e-35	7.204881483219902	3.8253931002112185	NA	NA	RNA
KIAA0753	nect	0.13736692693979816	0.06185655130363667	0.540820285437989	4.2562488605118826e-60	2.9173528363753836e-59	24.689040131424548	17.74622545568333	NA	NA	RNA
TXNDC17	nect	1.2491834966699735	0.40328250842698943	0.7198399440607385	0	0	93.40530391926778	85.8444809512634	NA	NA	RNA
MED31	nect	0.29796523714098855	0.046289780862828644	0.5264794193466031	1.0202855349716234e-15	3.692094979702018e-15	47.265900023468674	44.469216928733474	NA	NA	RNA
C17orf100	nect	0.016134507314298965	-0.02546831470103787	0.4754867747723573	5.859111400091562e-49	3.5393169693132354e-48	4.06007979347571	8.882891340061018	NA	NA	RNA
ALOX12-AS1	nect	0.029370702102989962	-0.00530536996389773	0.4917009347242545	2.9269959873006145e-7	8.283317139658088e-7	5.92583900492842	7.627317531095986	NA	NA	RNA
AC040977.1	nect	0.013831948547191586	-0.006246440915365263	0.49105251703635744	2.44618416590495e-12	8.138901245646847e-12	3.0039896737854965	4.807165767034342	NA	NA	RNA
RNASEK	nect	0.025559500904400023	-0.05435304815330512	0.44895781061017015	5.716763498192055e-120	6.466401828073024e-119	6.770711100680591	16.67840100132989	NA	NA	RNA
C17orf49	nect	0.024157492838455044	-0.036161795395538446	0.46301210208942756	8.375512252450901e-78	6.8378269211951875e-77	5.773292654306501	13.07596025971994	NA	NA	RNA
BCL6B	nect	0.014417744289581287	0.011436412592258166	0.5118165475250285	1.9313739204532635e-55	1.2548318199178913e-54	3.2386763670499885	0.8839865446295861	NA	NA	RNA
SLC16A13	nect	0.005358934455362698	-0.003083860943140381	0.49492117561895516	1.1593960650310301e-8	3.464346510068664e-8	1.30251114761793	2.3233982633184698	NA	NA	RNA
ASGR1	nect	0.059026496182651156	-0.11378318457446604	0.4025273487657413	2.900333767015848e-265	7.2213358484170385e-264	12.367988735038724	31.12336697175937	NA	NA	RNA
DLG4	nect	0.07076504799291117	-0.06178296575791925	0.450557695758178	4.653637706414471e-77	3.775367716442393e-76	16.158178831260265	25.252288195259332	NA	NA	RNA
ACADVL	nect	0.22863159549958445	-0.09316468957392005	0.4172666158518478	1.1487840599675933e-130	1.3959391233040994e-129	38.92278807791598	55.9805992333568	NA	NA	RNA
DVL2	nect	0.17078681951968924	-0.05012411005203388	0.4480894166031757	6.1687424116027e-59	4.1778530492797124e-58	32.140342642572165	43.20582022999296	NA	NA	RNA
CTDNEP1	nect	0.44558460955880186	-0.19253757010677486	0.3765629967619919	9.717652516848265e-261	2.392882746769876e-259	59.4930767425487	78.63568802315577	NA	NA	RNA
ELP5	nect	0.22992415471369504	-0.1198813424962119	0.4003108671542047	2.1110340175659406e-184	3.515385247325051e-183	41.09363999061254	59.622154423844165	NA	NA	RNA
CLDN7	nect	0.0280703527006241	-0.07174536125512632	0.4614457409891316	4.0482747881610797e-91	3.7095912526050897e-90	4.681999530626613	12.168505045763906	NA	NA	RNA
EIF5A	nect	1.1918138319289815	-0.21298923506440648	0.40928033306233197	2.4729512496641794e-139	3.1813517073738877e-138	87.5968082609716	95.12633966987406	NA	NA	RNA
GPS2	nect	0.05981259633535594	-0.11927465540296825	0.39731912358004956	2.1264028354685667e-270	5.4480747361302365e-269	16.122975827270594	34.455918016115156	NA	NA	RNA
NEURL4	nect	0.03218898653810661	-0.013806270024149997	0.4795464892161345	1.33914839315975e-26	5.977952723251922e-26	7.298756160525698	11.484002190409138	NA	NA	RNA
ACAP1	nect	0.018938530348812644	-0.025839403157281813	0.47177662104513773	3.4754509897076963e-57	2.3076554205665554e-56	4.552921849331143	10.165845263240241	NA	NA	RNA
KCTD11	nect	0.022711868413350475	-0.012749460332880234	0.48848287858403233	2.18654389147092e-12	7.286596684434789e-12	5.7380896503168275	7.971524681217241	NA	NA	RNA
TMEM256	nect	0.5175162674783116	-0.12248637704000864	0.42714873081461985	2.5938873461730777e-92	2.3965232456185312e-91	61.31189861534851	76.80513181569272	NA	NA	RNA
NLGN2	nect	0.140344190138694	-0.05412770961853236	0.4539533297521719	1.5182743177477814e-50	9.34481263876401e-50	29.101149964796996	37.182195102871	NA	NA	RNA
TMEM102	nect	0.005434501935370495	-0.00523358579340396	0.4924713131180388	2.0368257335437412e-13	6.967672526681966e-13	1.6310725181882189	3.1369787999687087	NA	NA	RNA
CHRNB1	nect	0.06337775299868803	-0.002496841452390347	0.4886129976955614	3.263445337879539e-7	9.213690524606783e-7	12.849096456230932	15.430650082140343	NA	NA	RNA
POLR2A	nect	0.36796150176883824	-0.11871306401666087	0.41475831805336244	3.0833464762345347e-128	3.6905522526750117e-127	55.85543299694907	69.18563717437222	NA	NA	RNA
EIF4A1	nect	0.9425166236951115	-0.27795977632402513	0.3288443146345338	0	0	92.84205585543299	95.39622936712821	NA	NA	RNA
AC016876.1	nect	0.014172021131451478	-0.0096301077338097	0.48879448148643645	7.205230976299578e-16	2.619217824443261e-15	3.5203003989673785	5.757646874755535	NA	NA	RNA
MPDU1	nect	0.24430547527972565	-0.056665722717062966	0.4583541275143518	3.9195859934150117e-35	1.989633344137319e-34	45.658296174606896	50.51239928029414	NA	NA	RNA
FXR2	nect	0.138200079140636	-0.05840889203314498	0.43885004172054887	2.3737448302941992e-86	2.0840485371310698e-85	26.437455996245014	39.34913557067981	NA	NA	RNA
SHBG	nect	0.011223500608046088	-0.009941143008084153	0.48898950524729373	2.0331479674180274e-18	7.82328092373403e-18	2.5698192912461866	4.768051318156927	NA	NA	RNA
SAT2	nect	0.35432131879212264	-0.4222129283787344	0.25252897952890563	0	0	55.79676132363295	85.1560666510209	NA	NA	RNA
ATP1B2	nect	0.07007389017326626	-0.09416656318253722	0.41366837800871675	5.1146452097993764e-210	9.740770644307296e-209	13.248063834780568	30.481890010169753	NA	NA	RNA
TP53	nect	0.43845313135421216	0.11539468481463566	0.5700485183481648	2.0620132962470976e-92	1.9056434811114677e-91	60.396620511616995	52.40553860596104	NA	NA	RNA
WRAP53	nect	0.11058739923376959	-0.03600408181772902	0.4622674496386095	3.028983302876207e-39	1.6305945748292492e-38	23.01103027458343	30.434952671516857	NA	NA	RNA
KDM6B	nect	0.19985904384001166	-0.18135620796934845	0.3915745044513271	5.207118602453905e-232	1.1109182168517753e-230	33.959164515371974	51.560666510208875	NA	NA	RNA
TMEM88	nect	0.1168648899916609	0.06421537761752791	0.5556292168171091	1.3535459201016413e-139	1.7473142058648515e-138	22.529922553391224	11.836032230305875	NA	NA	RNA
NAA38	nect	0.3611427018307115	-0.2868075270293722	0.3219499248582154	0	0	48.93217554564656	80.3254322146601	NA	NA	RNA
CYB5D1	nect	0.04997060745634132	0.01554366263260152	0.5100600209886976	2.748750237708257e-8	8.105115656080492e-8	10.57263553156536	8.742079324102324	NA	NA	RNA
CHD3	nect	0.16217280380175864	-0.24647248808673933	0.3581804656952881	0	0	29.19502464210279	53.047015567550645	NA	NA	RNA
RNF227	nect	0.013177801406910912	-0.01154802177600645	0.4881351537956079	4.311385644704994e-18	1.6487485946649496e-17	3.273879371039662	5.624657748572322	NA	NA	RNA
KCNAB3	nect	0.01447719638253167	-0.015105226968124722	0.48187504276565096	4.926392447630176e-34	2.4652544003076817e-33	3.309082375029336	6.942814675741219	NA	NA	RNA
TRAPPC1	nect	0.8741238040582953	0.04330084556214542	0.5256390209487295	1.1914687426319178e-12	3.995148839271072e-12	87.80802628490964	88.28913400610186	NA	NA	RNA
PER1	nect	0.044350028983215994	-0.006155255801551213	0.48755364191870426	3.350517574166155e-10	1.0500855845470937e-9	9.293593053273879	11.910349683172965	NA	NA	RNA
VAMP2	nect	0.25852166768751966	-0.5505030283075818	0.22833725285630485	0	0	43.76906829382774	80.38410388797622	NA	NA	RNA
TMEM107	nect	0.19157003560654512	-0.02843074694049505	0.46346465148952615	2.2742087120132175e-30	1.0742593208943563e-29	32.90307439568176	41.93460064147696	NA	NA	RNA
BORCS6	nect	0.02157647916240619	-0.025407958519249832	0.47468302838475246	3.333998990851909e-44	1.901626839374002e-43	5.538605961042009	10.494406633810529	NA	NA	RNA
AURKB	nect	0.3390041270369049	0.04168118354629802	0.5344793063635858	2.3559455950852707e-26	1.047232649012191e-25	47.73527340999765	40.51865759211453	NA	NA	RNA
PFAS	nect	0.16751633545230793	0.03332847663335481	0.5362893892184717	7.358808799400382e-35	3.7185434611163174e-34	36.259094109364	28.717828365798326	NA	NA	RNA
RANGRF	nect	0.22897530998379012	-0.04811796284771419	0.45745816934134775	1.2313115797332332e-37	6.490997761881982e-37	39.955409528279745	48.278964249393724	NA	NA	RNA
AC135178.4	nect	0.004583236075466054	0.00361398443252543	0.5031905860655295	2.7663156897210436e-16	1.014618280860284e-15	0.86834076507862	0.23077524837675037	NA	NA	RNA
KRBA2	nect	0.01585298048543682	-0.005174873763540238	0.4937665466465368	1.8503407070877431e-6	5.069579824712747e-6	3.6376437455996244	4.885394664789173	NA	NA	RNA
RPL26	nect	3.049485019888695	0.09936140703030505	0.5657297728040771	4.867831505942439e-74	3.841349012854059e-73	99.97653133067355	99.94523977157161	NA	NA	RNA
NDEL1	nect	0.06254015910802849	-0.015309543052367466	0.48182165397553806	6.500961264219382e-15	2.3054799500834265e-14	13.740905890636002	17.382461081123367	NA	NA	RNA
MYH10	nect	1.1132055664456044	0.35712079551218634	0.6881201088235386	0	0	91.64515371978409	83.24337010091529	NA	NA	RNA
MFSD6L	nect	4.429938761483909e-5	-0.0010278345801354538	0.4979661978275352	7.189938107700873e-9	2.159363698899184e-8	0.011734334663224596	0.4185246029883439	NA	NA	RNA
PIK3R5	nect	0.005005994064318748	0.003937804650395924	0.5041134566500557	1.7935572247946334e-19	7.057646627380314e-19	1.1499647969960103	0.32856137057028867	NA	NA	RNA
NTN1	nect	0.016554863092278597	-0.037691732219291674	0.4629734994055173	1.4534124263340211e-87	1.2874946105227257e-86	4.376906829382774	11.66784010013299	NA	NA	RNA
USP43	nect	0.0026551344664507382	-0.006964362515523994	0.4893231232229248	2.04881573428914e-31	9.849940094121154e-31	0.5867167331612297	2.7262770867558475	NA	NA	RNA
GAS7	nect	0.025140248344361453	-0.04812730487881819	0.4522173265974599	3.7545356557550145e-117	4.1653859352534457e-116	5.421262614409763	14.898693577407492	NA	NA	RNA
MYH8	nect	0	-0.0018860230583168547	0.49865055151372917	1.5818239901163339e-6	4.3484600803706235e-6	0	0.2698896972541657	NA	NA	RNA
MYH2	nect	0.0091685562111612	0.004425965849702506	0.5037366278109001	2.1124971182425507e-7	6.015872323309728e-7	1.9009622154423846	1.1577876867714934	NA	NA	RNA
SCO1	nect	0.23023986633667656	-0.05988679911452541	0.4546836137704377	2.1489529613586662e-41	1.1867542304964093e-40	45.012907768129544	50.30509270124384	NA	NA	RNA
ADPRM	nect	0.03666521943632474	-0.008358077505147818	0.48299627620532676	8.766012945861989e-20	3.4706001909847644e-19	7.181412813893452	10.75256199640147	NA	NA	RNA
TMEM220	nect	0.015411459404341098	-0.015347135582656803	0.4816478879675528	1.4169913276074495e-31	6.823123495376689e-31	4.001408120159587	7.65860909019792	NA	NA	RNA
TMEM220-AS1	nect	0.0040207348056708414	-0.0058985523131491495	0.493527912707786	3.2090032462796187e-12	1.0642099364553135e-11	1.2907768129547055	2.577642181021669	NA	NA	RNA
DNAH9	nect	0.003058795489660443	-0.005649396517793896	0.4934367818250752	3.880552831899643e-15	1.3843844365094164e-14	0.8331377610889463	2.1434717984823592	NA	NA	RNA
ELAC2	nect	0.13439854735377119	-0.03255607134105101	0.4650796761599022	1.9637579458271677e-30	9.291833237464948e-30	28.889931940858954	35.59414847844794	NA	NA	RNA
AC005224.3	nect	0.03477369386451827	0.011706172319264668	0.5082558429376701	3.2231395480233526e-9	9.793228316869651e-9	6.442149730110303	4.842368771024017	NA	NA	RNA
AC005863.1	nect	4.441884124875637e-4	-0.0010699933755515345	0.49855311880770126	3.2515696540292854e-5	8.380813330528296e-5	0.09387467730579677	0.38332159899867013	NA	NA	RNA
PMP22	nect	0.07404205517948699	0.030028866881447673	0.5207508577043154	1.518992645574114e-27	6.869468088897605e-27	13.318469842759917	9.348353281702261	NA	NA	RNA
ZNF286A	nect	0.13885165542442504	0.03888379158161323	0.5266222247215324	3.755332250256537e-24	1.6115973513640913e-23	25.580849565829617	21.05921927560041	NA	NA	RNA
ZSWIM7	nect	0.3131684415464908	-0.06191963497032854	0.44725721103459637	6.743559170107894e-52	4.2171450204564336e-51	48.82656653367754	61.74606899788782	NA	NA	RNA
TTC19	nect	0.3521881377055168	-0.13462753156610457	0.40353927563418784	2.094561988105502e-163	3.1262759215434946e-162	53.61417507627317	70.49205976687787	NA	NA	RNA
NCOR1	nect	0.6379134762624707	-0.1524834491925725	0.4071255707648126	1.9588202657384655e-146	2.6351750530419838e-145	76.44919033090824	87.09223187045293	NA	NA	RNA
AC002553.1	nect	0.011003347010608188	-0.0028179096251114786	0.4944404171830903	3.3648747307156307e-7	9.49845709273132e-7	2.288195259328796	3.4146913869983573	NA	NA	RNA
PIGL	nect	0.12947880059314656	0.027013098094355842	0.5130657864639699	5.947970091151961e-7	1.6649947493285574e-6	23.292654306500822	21.55206133145584	NA	NA	RNA
CENPV	nect	0.9265054617077431	-0.6085936367579208	0.26674561983807005	0	0	77.24712508800751	96.55401705389971	NA	NA	RNA
UBB	nect	2.554021980648453	0.5364946882545598	0.7562545366931626	0	0	99.89439098803098	99.01431588828913	NA	NA	RNA
LRRC75A	nect	0.5739796547198669	0.11525026068896399	0.553549658725745	4.895332658942682e-53	3.101826312405435e-52	62.989908472189626	58.99241179691778	NA	NA	RNA
ZNF287	nect	0.028016625483901002	-0.00848801532556145	0.48866209729857313	4.370690447849247e-11	1.4048707709408475e-10	6.524290072752875	8.789016662755223	NA	NA	RNA
ZNF624	nect	0.029352153989241642	-0.018784035304445317	0.47853460136116077	9.951131075724776e-31	4.733243994010177e-30	6.571227411405774	10.87381678792146	NA	NA	RNA
CCDC144A	nect	0.047756435712577386	-0.02690676234003045	0.4725356120946759	2.3812851408657555e-37	1.2502119764301144e-36	9.469608073222249	14.957365250723617	NA	NA	RNA
MPRIP	nect	0.2994187557788901	-0.04208710057956527	0.45962695812980464	1.1551609873812942e-31	5.5703507109696395e-31	47.53578972072284	58.16709692560432	NA	NA	RNA
MPRIP-AS1	nect	0.023925258320300718	-0.006488155894211967	0.49089918949831485	7.717436691375526e-10	2.39477601550104e-9	4.552921849331143	6.406946726120628	NA	NA	RNA
FLCN	nect	0.08462913763870003	-0.015187892596574395	0.4800705732610323	3.563040975010345e-15	1.2721949134450863e-14	17.03825393100211	21.258702964875226	NA	NA	RNA
COPS3	nect	0.46125485240523856	-0.04755698301900957	0.46586400990240884	8.2452218164090725e-22	3.389657382676238e-21	62.896033794883834	71.11397950402879	NA	NA	RNA
NT5M	nect	0.026685049709348735	-0.04862005944664172	0.44456658721320486	3.2038000840972782e-136	4.037919850449249e-135	6.547758742079324	17.5741218806227	NA	NA	RNA
MED9	nect	0.07457243555610293	-0.04575460226080033	0.4555754296305912	1.904619582285641e-62	1.332717119772498e-61	16.6979582257686	25.154502073065792	NA	NA	RNA
RASD1	nect	0.0063700375506564565	-0.06014215519166789	0.4622305520729529	9.17469436542367e-118	1.0209054400384176e-116	1.7836188688101384	9.250567159508723	NA	NA	RNA
PEMT	nect	0.15055876841852314	-0.07612431974706182	0.42351403373367397	1.2779591822185097e-125	1.5012327514271235e-124	28.772588594226704	44.41836814519283	NA	NA	RNA
RAI1	nect	0.058628874935740864	-0.051178600573203455	0.45037788266190415	1.145760319477615e-85	9.996490529302875e-85	12.837362121567708	22.584682781819605	NA	NA	RNA
SMCR5	nect	0.07614348145608223	-0.01750185867038276	0.48352831899868187	2.694424986887376e-12	8.954184027965599e-12	14.409762966439803	17.691465227254948	NA	NA	RNA
SREBF1	nect	0.08929350220347043	-0.039020065107362834	0.4549918546294479	3.1498471239417653e-59	2.1371550241302635e-58	18.763201126496128	28.017679730892592	NA	NA	RNA
TOM1L2	nect	0.03899619654851811	-0.043318120462427716	0.4605579894148829	3.1861283549536727e-74	2.5190092590390446e-73	7.955878901666276	15.7279198936087	NA	NA	RNA
DRC3	nect	0.0178688945260996	-0.006785833414463118	0.4898419037304279	6.964168931631205e-13	2.3480878418522907e-12	3.8605961042008916	5.918016115152938	NA	NA	RNA
ATPAF2	nect	0.07493082843016421	-0.05253668808223727	0.4393300703749808	3.5712207126922255e-107	3.6784889515439756e-106	16.134710161933818	28.404912774779	NA	NA	RNA
GID4	nect	0.0726914626493618	-0.00898533176524996	0.484424761397731	8.106500564531535e-11	2.583143144258989e-10	15.11382304623328	18.4307283110381	NA	NA	RNA
DRG2	nect	0.15164322976831182	-0.06592085651508434	0.43948404048787	5.0703883864932044e-80	4.222763489103777e-79	31.717906594696082	42.60736916216851	NA	NA	RNA
ALKBH5	nect	0.27250583753695984	-0.16460716395964003	0.3804291676619692	8.69908175230471e-255	2.091396443073802e-253	48.49800516310725	65.935226472659	NA	NA	RNA
LLGL1	nect	0.08097058154897184	-0.016394022595047214	0.47827749110065965	2.7201391958229206e-17	1.0199913724229551e-16	17.51936165219432	22.08401783618869	NA	NA	RNA
FLII	nect	0.1784463575866369	-0.031742996243575294	0.4635870321639738	1.752105576288414e-30	8.297390118266144e-30	32.562778690448255	41.050614096847376	NA	NA	RNA
MIEF2	nect	0.0462494381640934	-0.03534967566821152	0.4673947838307533	3.5025589591339967e-46	2.0479222868102506e-45	10.983337244778221	17.249471954940155	NA	NA	RNA
SMCR8	nect	0.055094515978862696	0.014371195686156218	0.5082857387324088	1.3306487321752768e-5	3.498259557865833e-5	11.347101619338183	9.915512790424783	NA	NA	RNA
SHMT1	nect	0.11986082883494006	-0.02354312570641795	0.48270830169799667	2.517366691132062e-9	7.675222189744281e-9	27.552217789251348	29.785652820151764	NA	NA	RNA
TRIM16L	nect	0.03458371440525199	-0.014587342193832495	0.4865135542076049	3.8664459231851223e-13	1.3123455457117968e-12	7.779863881717906	10.39270906672925	NA	NA	RNA
PRPSAP2	nect	0.33617071039396623	-0.07585206820109824	0.4446625672410974	6.32866408349609e-56	4.137441248192824e-55	57.39263083783149	63.8543377923805	NA	NA	RNA
EPN2	nect	0.1641823471839291	-0.08954442119179817	0.42198502000142724	6.7720708310005546e-127	8.039706602835278e-126	31.53015724008449	46.56575138856294	NA	NA	RNA
B9D1	nect	0.12717329806678832	-0.017484774744835785	0.47313729623194295	3.173759514916692e-20	1.2676139884634515e-19	24.911992490025817	31.248533208167096	NA	NA	RNA
MAPK7	nect	0.07930696126705697	-0.01669890275960685	0.47813108501167917	8.879263048490936e-18	3.3721291373603106e-17	17.03825393100211	21.642024563873896	NA	NA	RNA
MFAP4	nect	0.014558148569379703	-0.0011010176376708945	0.49253448970001174	2.9458875379988386e-11	9.50814899907661e-11	2.1943205820229994	3.711961198466714	NA	NA	RNA
RNF112	nect	0.007563384951446605	-0.0077699176032703845	0.49177422956515143	1.1771894865043462e-14	4.149735232119273e-14	1.7601501994836892	3.4029570523351325	NA	NA	RNA
ALDH3A2	nect	0.30104174903769415	0.05320354547396222	0.5359016825051269	7.565496576098875e-27	3.3898680583727996e-26	51.325979816944376	46.83172964092936	NA	NA	RNA
ULK2	nect	0.06117218410907882	-0.04223570904175235	0.46051848712618737	1.379385561530979e-58	9.296992154868563e-58	12.74348744426191	20.445122428224984	NA	NA	RNA
AC015726.1	nect	0.003872047372175763	-0.002503903627524611	0.4960795315254839	1.518119209864661e-7	4.3490802135851203e-7	0.8566064304153954	1.6428068528514435	NA	NA	RNA
AC005730.2	nect	0.0016744272051556065	-0.00284232637144387	0.4964021913050701	2.442271767926555e-9	7.4489733132703535e-9	0.39896737854963626	1.118673237894078	NA	NA	RNA
SPECC1	nect	0.2559325668867214	-0.04665487087011028	0.45677292523000923	1.8683711667404877e-37	9.824620914101987e-37	42.971133536728466	52.53852773214426	NA	NA	RNA
AC015818.2	nect	0.007228297904278165	0.003367295945665126	0.5029843103601259	6.148748081653477e-6	1.6430301423192917e-5	1.5724008448720956	0.9778612219353829	NA	NA	RNA
CCDC144NL-AS1	nect	0.4656205478027852	-0.03381414808160094	0.4816791813625829	2.2755846426726748e-7	6.466578355020858e-7	66.58061487913636	65.9821638113119	NA	NA	RNA
USP22	nect	0.5748100354880645	-0.15187288881442407	0.41003739179751003	6.086124144255194e-138	7.749295047457505e-137	68.6106547758742	85.12477509191896	NA	NA	RNA
LINC01563	nect	4.5312946511722797e-4	-0.007120763229689784	0.4923718884299864	2.7350026802691226e-28	1.2507024801045246e-27	0.09387467730579677	1.6193381835249943	NA	NA	RNA
TMEM11	nect	0.20623637442509354	-0.13863259398919034	0.38308252443716734	2.830041645228644e-256	6.85299181932695e-255	36.47031213330204	58.593444418368144	NA	NA	RNA
MAP2K3	nect	0.10212952640993422	-0.012640761080346868	0.47797904721315015	6.800004953137888e-16	2.4735202398952112e-15	20.75803801924431	25.815536259094106	NA	NA	RNA
C17orf51	nect	0.06310509366732552	-0.032558100701276044	0.4675768229898886	5.0001647246154554e-42	2.777795668944064e-41	12.614409762966439	19.02917937886255	NA	NA	RNA
MTRNR2L1	nect	0.1263705387035533	0.08269654008231522	0.5639908390490825	5.875766663431249e-235	1.2730068627787935e-233	20.42947664867402	7.752483767503716	NA	NA	RNA
WSB1	nect	1.0928537103869804	-0.29922296104477764	0.3578223839772824	0	0	89.62684815770946	96.6478917312055	NA	NA	RNA
NOS2	nect	0.014470615648873811	-0.04180353879733299	0.46890848821727943	5.513752255469746e-82	4.676788648051197e-81	2.581553625909411	8.777282328091998	NA	NA	RNA
AC005697.2	nect	0.003169023619841359	-0.0041711178906950145	0.4965786400630399	2.020785798424202e-6	5.530693170193478e-6	0.8331377610889463	1.5137291715559729	NA	NA	RNA
LYRM9	nect	0.05692446940075324	-0.03735619945679171	0.45989674776897554	1.7707642328971382e-60	1.2182131454954711e-59	12.485332081670968	20.4842368771024	NA	NA	RNA
NLK	nect	0.1187106036761549	-0.02253322852484603	0.48052059596503754	7.009918749482023e-12	2.304888774707138e-11	24.81811781272002	28.389266995228034	NA	NA	RNA
TMEM97	nect	0.8766147845057745	-0.1971702768254463	0.39846299630851767	3.3811525550405626e-174	5.343878152259679e-173	83.50152546350623	90.99194242353126	NA	NA	RNA
IFT20	nect	0.19891939172144113	-0.12401733790805652	0.3995627470941251	6.473127610986811e-196	1.1420081736837228e-194	35.09739497770477	53.69631541891575	NA	NA	RNA
TNFAIP1	nect	0.09311637106493711	-0.03471777587529537	0.46676489065772	2.8369631964709723e-33	1.405407262677156e-32	20.793241023233982	27.0671986231714	NA	NA	RNA
POLDIP2	nect	0.23927266640982528	-0.03430409173640345	0.4615857603431188	2.3786550448662607e-30	1.1228055298342667e-29	41.34006101854025	50.88789798951733	NA	NA	RNA
TMEM199	nect	0.13291152604948092	-0.04345337330600721	0.45642525551942875	1.2555210268317813e-47	7.450046744140885e-47	26.015019948368927	34.702339044042866	NA	NA	RNA
SARM1	nect	0.040111962376830464	-0.06190754381055923	0.4411035608872622	1.82369748782671e-136	2.30543408770193e-135	8.40178361886881	20.003129155910194	NA	NA	RNA
SLC46A1	nect	0.007221449052799907	-0.014011853673805991	0.4816941579463293	5.2778804613561265e-46	3.0789625137060665e-45	1.6662755221778927	5.335210826879449	NA	NA	RNA
AC015917.2	nect	0.0010962658374618806	-0.004934414608341174	0.4931727937188052	4.9394913948395134e-21	2.0055770266359275e-20	0.34029570523351327	1.705389971055308	NA	NA	RNA
AC005726.1	nect	0.031525613069820276	-0.019683468020879738	0.4833147087603863	2.1051377347134697e-17	7.915922115351535e-17	8.730344989439098	11.832120785418134	NA	NA	RNA
UNC119	nect	0.2617081918016545	-0.07477005661865088	0.4401438891233063	6.378682010506232e-69	4.766671953394786e-68	44.20323867636705	55.21004459047172	NA	NA	RNA
PIGS	nect	0.11811330807375578	-0.04478825582528456	0.46287704203631014	9.891726679706515e-36	5.074938494477545e-35	27.024172729406242	33.02041774231401	NA	NA	RNA
ALDOC	nect	0.04595724842972902	-0.021323127649937476	0.4716712066415508	1.9080315469616582e-39	1.02946528349421e-38	9.27012438394743	15.125557380896504	NA	NA	RNA
SPAG5	nect	0.22341223074632527	0.05897240956124175	0.5514344400253043	4.6745393741798715e-65	3.3599378810811086e-64	40.96456230931706	30.356723773762027	NA	NA	RNA
AC005726.5	nect	0.06398683202066918	-0.005862486993678098	0.48940440894102144	1.6696689411304979e-6	4.585437024863629e-6	12.825627786904484	15.078620042243603	NA	NA	RNA
KIAA0100	nect	0.1711867763761542	-0.014069189856262126	0.48211269218794034	6.0163209433000964e-9	1.810943922064249e-8	31.835249941328325	36.05569897520144	NA	NA	RNA
SDF2	nect	0.35462588083211616	0.04132670519957671	0.521029976153313	1.1113358004158546e-9	3.429516017146387e-9	54.91668622389111	56.129234139090975	NA	NA	RNA
SUPT6H	nect	0.33994847079304724	0.10556843718016704	0.5648116825174276	2.7486942334918955e-85	2.3900883381605182e-84	51.232105139638584	44.04286943596964	NA	NA	RNA
RAB34	nect	0.3633005992639371	0.07830282583489828	0.5570102753960129	2.4613101067584923e-68	1.829913951684024e-67	50.23468669326449	40.86677618712352	NA	NA	RNA
RPL23A	nect	2.7281987819325257	-0.11859044405065022	0.3792351649158246	3.0827117280967365e-245	6.971543218941897e-244	99.87092231870453	99.92568254713291	NA	NA	RNA
TLCD1	nect	0.06167422558033061	0.020821878278314804	0.5177278413893217	2.6465218541936392e-20	1.0595565231699448e-19	13.036845810842527	9.637800203395134	NA	NA	RNA
NEK8	nect	0.08193008851621791	0.035410014860347755	0.5249037913990549	1.8234259327392208e-33	9.051814525193603e-33	15.794414456700306	11.241492607369162	NA	NA	RNA
TRAF4	nect	0.28189800348491273	-0.03901420479989137	0.46705234422044223	2.382804637548972e-22	9.902664428019507e-22	44.71954940154893	52.75365720097004	NA	NA	RNA
FAM222B	nect	0.23555892385859933	0.060341147707051374	0.5357165750510989	2.1418668183159847e-30	1.0126012031672045e-29	39.826331846984274	35.53156536024407	NA	NA	RNA
FLOT2	nect	0.28174840914545235	0.10758360923044546	0.5859695815532404	2.351548761388666e-161	3.465124883983e-160	50.199483689274814	35.343816005632476	NA	NA	RNA
DHRS13	nect	0.061973357013494594	-0.03205205768297693	0.4713193946181199	2.7981230919575254e-30	1.3202511572604316e-29	15.876554799342877	20.9927247125088	NA	NA	RNA
SEZ6	nect	0.020234138162483473	-0.03923176468035802	0.47482119115641497	1.7520596439908494e-48	1.050797144852738e-47	4.552921849331143	9.453962293671282	NA	NA	RNA
CRYBA1	nect	0.08136649391219684	0.055428587828989996	0.5418374286372439	4.2574729669850536e-144	5.6639083049085575e-143	13.517953532034735	5.335210826879449	NA	NA	RNA
NUFIP2	nect	0.4170418968915706	-0.027951609884634243	0.4801532887081626	1.918192717915039e-8	5.688597344896505e-8	65.50105609011969	64.69529844324494	NA	NA	RNA
TAOK1	nect	0.6224624863463691	0.09182549873958967	0.555901377098482	3.002013969599466e-55	1.946665593821092e-54	74.86505515137291	70.8792928107643	NA	NA	RNA
TP53I13	nect	0.16660295539159364	-0.08711661678318938	0.4235418411601612	1.678008456267664e-124	1.9588251864359523e-123	29.957756395212392	44.864272862395374	NA	NA	RNA
GIT1	nect	0.11905005726642001	-0.07063990958279404	0.4355640952528718	6.507614003116099e-98	6.266217583591953e-97	25.803801924430886	37.71806305249159	NA	NA	RNA
ANKRD13B	nect	0.04118215162430962	-0.10428059223516757	0.4011052067050372	1.8275914554492645e-291	5.181214051805362e-290	9.657357427833842	28.968160838613784	NA	NA	RNA
SSH2	nect	0.09735524582520774	-0.0653936293238194	0.44363249681287464	1.7018810465766616e-84	1.471074395363095e-83	21.203942736446844	31.620120472502546	NA	NA	RNA
AC104982.1	nect	6.889612920361537e-4	-0.001621867432182054	0.49837627303027265	3.570747276373892e-5	9.18160869087078e-5	0.15254635062191974	0.47719627630446687	NA	NA	RNA
NSRP1	nect	0.5572487130163788	0.0601566243027869	0.534106114957044	1.1069408189726036e-21	4.548466207633322e-21	74.79464914339357	69.33818352499414	NA	NA	RNA
AC104984.3	nect	0.035774616777862	-0.0010311330348525133	0.49251708510130915	1.621721954535151e-5	4.249496906883342e-5	7.169678479230228	8.789016662755223	NA	NA	RNA
BLMH	nect	0.38237871989771854	-0.02978968384643521	0.4783373125239692	6.07303122940218e-10	1.890627693044559e-9	56.899788781976056	62.1020104826723	NA	NA	RNA
CPD	nect	0.2536810928126247	0.09810434908267907	0.5648689841293744	6.732979315648513e-98	6.481362235597585e-97	42.22013611828209	33.28639599468043	NA	NA	RNA
GOSR1	nect	0.4453335866459694	0.06844734816865178	0.5408016828961796	2.2833468396091147e-31	1.0968044443828486e-30	62.438394743018065	60.52178674802472	NA	NA	RNA
CRLF3	nect	0.1146342171970338	-0.009025740572315033	0.480598957967582	3.88441315320752e-12	1.2848944504613255e-11	22.70593757333959	27.45443166705781	NA	NA	RNA
AC127024.5	nect	0.027768994457675295	-0.007850470868271262	0.4894848822609191	2.421570412112893e-10	7.617918439306089e-10	6.031448016897442	8.14362825627787	NA	NA	RNA
AC127024.6	nect	0.004426411672107006	-0.014538985837031261	0.4845464260602067	9.606991433891375e-42	5.323847962819712e-41	1.1382304623327857	4.220449033873113	NA	NA	RNA
ATAD5	nect	0.4616335052692369	0.09752773582198804	0.5592082577366976	1.6119347669657066e-65	1.1628536935791755e-64	60.490495188922786	55.718532425878124	NA	NA	RNA
TEFM	nect	0.1741184670884427	0.03309887993361224	0.5145899212172027	7.373941021146648e-7	2.05626701560835e-6	31.365876554799343	30.36454666353751	NA	NA	RNA
RNF135	nect	0.03921226161954685	0.017300980586564603	0.5150149913629679	6.221907261034638e-22	2.5635175149948365e-21	8.824219666744895	5.929750449816162	NA	NA	RNA
AC138207.7	nect	0.0010120382687027823	-0.002919587669803934	0.4971785846584007	1.3925723179024863e-7	3.9941922857960815e-7	0.31682703590706407	0.8800750997418446	NA	NA	RNA
OMG	nect	3.826883115971824e-4	-0.004559796607764246	0.4956575916371858	4.0416659506056533e-16	1.4778608008222023e-15	0.08214034264257217	0.9504811077211923	NA	NA	RNA
COPRS	nect	0.34542515128721113	-0.1835392481517077	0.3745776424380516	2.3711987049917414e-275	6.183923963298058e-274	48.22811546585309	71.55597277634358	NA	NA	RNA
UTP6	nect	0.35579274478583717	0.04961113555033486	0.5334177818966214	1.3151271754214698e-22	5.491376395578344e-22	58.13189392161464	50.98959555659861	NA	NA	RNA
LRRC37B	nect	0.1165234312301839	-0.01918642866107799	0.47826989953782895	7.66088871929271e-15	2.7125304673526068e-14	22.975827270593758	27.384025659078464	NA	NA	RNA
AC116407.1	nect	0.0076677457589799216	-0.0018870068166921142	0.4960319396784515	2.453751444471332e-5	6.372457483713764e-5	1.7132128608307908	2.5150590628178047	NA	NA	RNA
RHOT1	nect	0.19179908699264722	-0.08634924023404891	0.42341272951419523	3.7350031345170155e-117	4.1450871980619344e-116	35.51983102558085	50.6023625127122	NA	NA	RNA
RHBDL3	nect	0.020226698847925023	-0.03986587700901305	0.458222895371392	4.344385523714443e-99	4.229375956294194e-98	5.010560901196902	13.267621059219275	NA	NA	RNA
C17orf75	nect	0.3693725387653744	0.12013097225649377	0.5741217130942599	3.0197205734680555e-108	3.134490516650314e-107	54.4355785026989	46.38191347883908	NA	NA	RNA
ZNF207	nect	0.9673712514997347	0.09034119340096414	0.5526324405049589	3.559537163662895e-48	2.1260865074786494e-47	90.95282797465384	89.376515684894	NA	NA	RNA
AC005899.7	nect	0.004061894134485938	-0.0043968280894240205	0.494470478211361	1.0767135420698432e-11	3.521632414076302e-11	0.8918094344050692	1.9987483376359225	NA	NA	RNA
AC005899.5	nect	0.0021247084549811056	-0.006368269576928929	0.49398082240878066	1.1187911922389511e-15	4.044628544282628e-15	0.5632480638347805	1.764061644371431	NA	NA	RNA
PSMD11	nect	0.977119189456243	0.11241940035923115	0.5722364879957931	3.1397390111731486e-89	2.833707399266013e-88	88.03097864351092	86.44293201908785	NA	NA	RNA
CDK5R1	nect	0.04284014739968569	-0.20705877322432759	0.3767403015214538	0	0	10.361417507627317	33.3020417742314	NA	NA	RNA
MYO1D	nect	0.011621464079764896	-0.006013992023123695	0.48916742733759044	2.36505511004863e-17	8.882331274446915e-17	2.722365641868106	4.912774779003364	NA	NA	RNA
AC084809.2	nect	1.5605890773409076e-4	-8.923999017954572e-4	0.4987091130313573	2.515963333655408e-5	6.529472899801522e-5	0.04693733865289838	0.30509270124383947	NA	NA	RNA
TMEM98	nect	0.6125847127444134	-0.13814209601683725	0.41732745621527123	7.790910014455427e-117	8.61779485701867e-116	77.01243839474301	81.96823906751153	NA	NA	RNA
AC024610.2	nect	0.0013438666284848117	-0.0027446685751575575	0.4962871428686043	1.3626655362471816e-10	4.3150860876836917e-10	0.30509270124383947	1.0482672299147304	NA	NA	RNA
CCL2	nect	0.0401339989646146	0.0263934865684951	0.5187555526498933	2.2053718444619423e-49	1.3382261791128029e-48	7.0640694672612065	3.383399827896425	NA	NA	RNA
CCL8	nect	2.3746280148192184e-4	2.3746280148192184e-4	0.500469373386529	9.61011047629931e-7	2.6656511881079003e-6	0.09387467730579677	0	NA	NA	RNA
TMEM132E	nect	0.0011199459760782508	-0.003821733607892043	0.49575343397046834	1.0911190988379051e-12	3.661225846605869e-12	0.28162403191739027	1.1304075725573026	NA	NA	RNA
CCT6B	nect	0.019691504415929564	-0.003414782366193799	0.49225586695161005	7.24517702341996e-8	2.1008883538946793e-7	4.400375498709224	5.992333568020027	NA	NA	RNA
LIG3	nect	0.3363329218026304	0.07231542810392305	0.5442644017041599	7.2317411141251615e-40	3.921392619006139e-39	51.900962215442384	46.89040131424548	NA	NA	RNA
RFFL	nect	0.052376233121081375	-0.04170418750282154	0.46278803624041354	7.763664477989681e-54	4.9652513208012575e-53	12.544003754987093	19.580693108034108	NA	NA	RNA
AC004223.4	nect	0.001908049117663132	-0.00214880398914838	0.4973200176770504	2.959582479661683e-6	8.032570786023593e-6	0.4459047172025346	0.9817726668231245	NA	NA	RNA
RAD51D	nect	0.11263853853527975	-0.00462242978752854	0.4876096652656883	7.3061666193191414e-6	1.9464152520353113e-5	23.175310959868575	26.191034968317297	NA	NA	RNA
NLE1	nect	0.06797823366905036	-0.017558792407043472	0.48201201677384725	1.6590859339195438e-13	5.689991210941166e-13	15.770945787373854	19.259954627239303	NA	NA	RNA
SLFN5	nect	0.055041010891581345	0.022922016921208925	0.5175826883212922	1.442352268430138e-23	6.12401701210406e-23	11.135883595400141	7.775952436830165	NA	NA	RNA
SLFN12	nect	0.02001614307930557	0.013532237201197143	0.5086005843428781	5.56922380048367e-19	2.1701014037483598e-18	3.708049753578972	2.0261284518501137	NA	NA	RNA
SLFN13	nect	0.008973017334817429	-0.003998165323855616	0.4917112985385663	4.8904713690579706e-14	1.6987739904243006e-13	1.936165219432058	3.6141750762731752	NA	NA	RNA
LINC02001	nect	0.26985015539046375	-0.019637454114782016	0.472859552434135	4.972002586311174e-16	1.814088585070759e-15	42.771649847453645	49.59320973167488	NA	NA	RNA
AP2B1	nect	0.6580525933846478	0.13004775231521637	0.5808712320764992	3.5275983175168846e-113	3.790727086603053e-112	75.02933583665806	72.92106704216538	NA	NA	RNA
TAF15	nect	0.6895572275868982	0.08492398042224025	0.5513035406443186	1.650705181053532e-46	9.680250107042028e-46	76.07369162168504	74.712508800751	NA	NA	RNA
RASL10B	nect	0.06098022753608044	-0.04102368496817238	0.4546231130537189	3.226334648142154e-71	2.4743839796339254e-70	13.682234217319877	22.662911679574435	NA	NA	RNA
RDM1	nect	0.07249345685646726	0.03463786292248158	0.5253416212453457	8.338297185548504e-41	4.569441356354996e-40	13.752640225299226	8.984588907142298	NA	NA	RNA
ZNHIT3	nect	0.6807863199560313	0.09371408941855253	0.5614777861967323	1.1903677281125321e-65	8.600291440206398e-65	78.2445435343816	78.36970977078933	NA	NA	RNA
MYO19	nect	0.14801535937933835	0.01917697990339412	0.5119462902712901	2.373103888656099e-5	6.169223953007383e-5	28.455761558319644	26.660408354846282	NA	NA	RNA
GGNBP2	nect	0.4070348511789046	-0.0986028952648671	0.430915011159781	5.922440626603248e-84	5.094301455117203e-83	58.57779863881718	72.95627004615504	NA	NA	RNA
DHRS11	nect	0.1077546907224547	-0.017620547773845363	0.4778147637739728	8.052478086903481e-16	2.9215059506552243e-15	21.708519126965502	26.406164437143083	NA	NA	RNA
MRM1	nect	0.007594239179460583	-0.007132370425807626	0.4901863307329431	3.095318702198648e-16	1.1342963137493253e-15	2.3703356019713686	4.322146600954393	NA	NA	RNA
LHX1-DT	nect	0.001208708182695171	-0.008099516976579844	0.49426237575746496	8.436454037878177e-18	3.2054128868512325e-17	0.29335836658061487	1.4394117186888837	NA	NA	RNA
LHX1	nect	0.00372311262135234	-0.01781771040780368	0.4890214022036976	3.349842385036353e-33	1.6570356033827315e-32	0.5397793945083313	2.7340999765313305	NA	NA	RNA
AATF	nect	0.25382785304211036	-0.054106365397448564	0.45747932152835213	1.8110855640557823e-36	9.398141365821263e-36	44.989439098803096	51.09911601345537	NA	NA	RNA
ACACA	nect	0.30524634654223337	0.12085088329189761	0.5770078770312961	1.2519444199386998e-128	1.5043967021105022e-127	47.0898850035203	37.295627004615504	NA	NA	RNA
TADA2A	nect	0.13449436213289434	0.04172218682650469	0.5386201871901309	7.739073682559775e-48	4.60363698413781e-47	28.467495892982868	21.051396385824926	NA	NA	RNA
DUSP14	nect	0.13108779338387672	-0.04355596218187455	0.45194661440440204	1.3894833519437458e-56	9.157102113870966e-56	25.86247359774701	35.94226707345693	NA	NA	RNA
SYNRG	nect	0.25333664740832934	-0.024496986908691343	0.4775280973654376	1.3719571078513512e-11	4.4755079742358345e-11	42.712978174137525	47.83305953219119	NA	NA	RNA
DDX52	nect	0.7329694971310388	0.173831811215314	0.5955813124951084	2.132455356660649e-156	3.064193991074758e-155	81.09598685754517	74.9863099428929	NA	NA	RNA
MRPL45	nect	0.44181602481592797	0.1168982172249059	0.57181999392932	2.5827699261758407e-95	2.4393392786281427e-94	61.55831964327623	55.843698662285846	NA	NA	RNA
ARHGAP23	nect	0.019752111462215036	-0.008633814551119362	0.48797435173515313	1.4512259555419183e-15	5.231214111883583e-15	4.353438160056325	6.7863568802315575	NA	NA	RNA
SRCIN1	nect	0.05198709146028341	-0.03495849116153249	0.47217106561473127	2.3348271235904082e-35	1.1886070441860215e-34	11.00680591410467	16.32245951654541	NA	NA	RNA
EPOP	nect	0.07321549567571492	0.03747462658877731	0.5344764262513269	1.877927699268345e-72	1.4612978927624537e-71	15.442384416803566	8.753813658765548	NA	NA	RNA
AC006449.6	nect	0.0016841371239436985	-0.005108773519919092	0.493967000164848	2.6872577111094764e-16	9.8572951017379e-16	0.5045763905186575	1.7093014159430493	NA	NA	RNA
MLLT6	nect	0.0740632868498129	-0.08143610003400988	0.4388228493299863	2.4347674242702162e-107	2.514077274481974e-106	18.023938042712977	28.487053117421574	NA	NA	RNA
CISD3	nect	0.07275572650826187	-0.012274227850971875	0.48284392629901507	2.9466352629223304e-12	9.780706002364322e-12	16.017366815301575	19.63936478135023	NA	NA	RNA
PCGF2	nect	0.2797795263436785	-0.16797240774790073	0.38029552586333465	9.390057980631339e-256	2.2672697232139227e-254	48.07556911523116	65.63013377141516	NA	NA	RNA
PSMB3	nect	1.3666914353156716	0.3282558316378026	0.6854148457701951	0	0	96.02206054916687	92.84205585543299	NA	NA	RNA
PIP4K2B	nect	0.16731575745916227	-0.009399359146107067	0.48528461145417573	1.0643308879228107e-6	2.9471209807756954e-6	30.286317765782677	33.74012360165845	NA	NA	RNA
RPL23	nect	2.9407513684389843	-0.15498959889250363	0.36917430628491626	1.9891616684102066e-287	5.508877294396491e-286	99.98826566533677	99.9530626613471	NA	NA	RNA
LASP1	nect	0.15606860138800066	-0.05341548751967931	0.4493146278326742	1.0615122968771253e-59	7.240390362551358e-59	28.78432292888993	38.85629351482437	NA	NA	RNA
LINC00672	nect	0.1580823388104654	0.04114933416687011	0.5261911763347835	1.1429546501592764e-22	4.778411001875071e-22	26.60173668153016	22.13877806461707	NA	NA	RNA
CACNB1	nect	0.010857603909963653	-0.025330475471319516	0.4752944291716643	1.7016271978904045e-59	1.1590002632584967e-58	2.60502229523586	7.509974184463742	NA	NA	RNA
RPL19	nect	3.4276257682548352	0.1553863727657805	0.6336813812451092	5.1228369343457e-300	1.5217865819671044e-298	100	99.97653133067355	NA	NA	RNA
STAC2	nect	0.010225414902904384	-0.0035556078657810585	0.4932785156403544	1.2593674457534586e-9	3.876701734344148e-9	2.2177892513494486	3.57506062739576	NA	NA	RNA
FBXL20	nect	0.14369890913065486	-0.035258763350018346	0.45869131407529173	2.8076068525058663e-43	1.5814833493339226e-42	25.4283032152077	34.416803567237736	NA	NA	RNA
MED1	nect	0.2440237201730956	0.02748488140666247	0.5275111581745169	2.846978208642177e-17	1.0669567008765374e-16	47.59446139403896	41.148400219040916	NA	NA	RNA
NEUROD2	nect	0.002318836084430771	-0.05359093093688505	0.479618496612428	1.4997514547321731e-68	1.1174997620263857e-67	0.5515137291715559	4.611593522647266	NA	NA	RNA
PPP1R1B	nect	0.011081527579190491	-0.017222888042138885	0.48334307843986424	4.031208220987405e-34	2.018794405188526e-33	2.5463506219197374	5.859344441836814	NA	NA	RNA
STARD3	nect	0.11935918040335605	-0.08421514789972612	0.42035294873833456	1.3808555890646458e-147	1.8719132880375946e-146	23.44520065712274	39.00883986544629	NA	NA	RNA
TCAP	nect	0.005534524384399041	-0.010879555602889326	0.48867110482097653	3.828594914085085e-25	1.6690941924942882e-24	1.4667918329030745	3.7197840882421964	NA	NA	RNA
PNMT	nect	0.005884168442236943	-0.014013197567479006	0.4821657987041028	3.7100750131456405e-44	2.115051772749932e-43	1.7014785261675662	5.264804818900102	NA	NA	RNA
ERBB2	nect	0.2872197267263714	0.06024908202220494	0.5503666688128667	1.7519509505152754e-55	1.1391417405657485e-54	48.34545881248533	37.999687084408976	NA	NA	RNA
MIEN1	nect	0.19721201626705176	-0.16197093491173803	0.37505211282006035	6.624981831180742e-291	1.8734286733064058e-289	38.00750997418446	59.01979191113197	NA	NA	RNA
GRB7	nect	0.011677819756714444	-0.0055024266983387665	0.4900205441276067	4.425163579330134e-15	1.5764939040107715e-14	2.8045059845106786	4.830634436360792	NA	NA	RNA
PSMD3	nect	0.3877212285926923	-0.20881944172446631	0.36435430416735676	0	0	52.82797465383713	75.70210435734961	NA	NA	RNA
MED24	nect	0.15550164937340052	-0.05297046530793592	0.445044096056274	9.909609595066129e-68	7.31239794497971e-67	29.711335367284676	41.265743565673155	NA	NA	RNA
THRA	nect	0.10423150827141754	-0.14314370684144484	0.40375362483355703	4.2604061771634195e-220	8.515226601293609e-219	20.570288664632717	38.062270202612844	NA	NA	RNA
NR1D1	nect	0.00914882309827283	-0.0063219703056987455	0.49238315414399364	6.861564530263149e-11	2.1914403505948529e-10	2.4759446139403893	3.9935852303841037	NA	NA	RNA
CASC3	nect	0.2657720333689453	-0.03721475878294128	0.4666141678427163	3.933705196531118e-23	1.6590619326114265e-22	43.94508331377611	51.35335993115857	NA	NA	RNA
RAPGEFL1	nect	0.02176678917922664	-0.008782024990079684	0.490506477585897	3.978832461626348e-9	1.2050034594367388e-8	5.761558319643276	7.6155831964327625	NA	NA	RNA
CDC6	nect	0.37549271296066766	0.1441541728792194	0.5843006219041318	1.2341439689571706e-152	1.7274925054626708e-151	49.988265665336776	37.041383086912305	NA	NA	RNA
RARA	nect	0.0488386588396377	-0.05917840882225557	0.4458992897399909	6.314504156521983e-108	6.542349101063771e-107	10.736916216850505	21.23914574043652	NA	NA	RNA
RARA-AS1	nect	0.014844091992395425	-0.02996881118758326	0.4713331112961849	1.794612522818882e-66	1.3084285823978187e-65	3.391222717671908	9.074552139560353	NA	NA	RNA
TOP2A	nect	1.2499903910390056	0.30446919643102055	0.5936262877039282	2.999058350850318e-152	4.183960855691263e-151	79.8638817179066	66.82703590706407	NA	NA	RNA
SMARCE1	nect	0.6135702757352892	0.15554679861183485	0.5898161631000366	3.892017033641089e-140	5.0475818744878124e-139	73.52734099976531	69.41641242274896	NA	NA	RNA
AC073508.3	nect	0.011536634897625209	-0.010310890392524174	0.4904139169741525	3.5903479331245454e-14	1.2513050917710798e-13	2.8514433231635765	4.74849409371822	NA	NA	RNA
KRT10	nect	0.3611978386900065	-0.4566567253410117	0.23938107658935887	0	0	50.36376437455996	87.61245404052256	NA	NA	RNA
TMEM99	nect	0.17077836786446574	0.031901225956645046	0.5120651849771949	3.8551033656503864e-5	9.897608258224194e-5	30.3919267777517	30.051631072518187	NA	NA	RNA
KRT19	nect	0.316334248986607	0.12593658385415524	0.5914885421652932	5.763410492321782e-234	1.2430434796880252e-232	41.175780333255105	21.516858327466164	NA	NA	RNA
EIF1	nect	1.3924233139240105	-0.7661078293244918	0.2286912817629566	0	0	84.86270828444027	99.67535007431745	NA	NA	RNA
JUP	nect	0.21346453504002882	0.07015576294406276	0.5479988424656713	8.119721070857158e-59	5.490306557951761e-58	36.74020183055621	29.484471563795665	NA	NA	RNA
NT5C3B	nect	0.3836319383324608	-0.24037446367987736	0.3448481208256617	0	0	50.56324806383478	80.75569115231166	NA	NA	RNA
CNP	nect	0.240860479485495	-0.0960456793554213	0.42654452916090024	1.915201170432121e-102	1.918519021922117e-101	44.8486270828444	55.69115231166393	NA	NA	RNA
DNAJC7	nect	0.8595641938228371	0.06403781247394902	0.5387328236760117	6.611228717139407e-27	2.9642699026125855e-26	86.09481342407885	86.6267699288117	NA	NA	RNA
NKIRAS2	nect	0.25354527709518604	-0.10528577005371442	0.4134320045564799	3.8572554126376e-139	4.9564993114574646e-138	42.642572166158175	59.71602910114997	NA	NA	RNA
ZNF385C	nect	0.025443171817269388	0.012510264846047935	0.5137164279198183	1.4715238722871478e-30	6.97652920960791e-30	5.831964327622624	3.1017757959790346	NA	NA	RNA
C17orf113	nect	0.011695698562733526	-0.007687614255465767	0.49297744867052457	1.38033436445522e-8	4.113528871076876e-8	3.03919267777517	4.423844168035672	NA	NA	RNA
DHX58	nect	0.0012763382534388135	-0.002105050835117779	0.4963638502409187	5.495262481455223e-10	1.7131447583476973e-9	0.34029570523351327	1.0678244543534383	NA	NA	RNA
KAT2A	nect	0.052500258365416386	-0.02701383163544828	0.4691749548265293	2.5880405821109548e-39	1.394340643258429e-38	12.15677071110068	18.30947351951811	NA	NA	RNA
HSPB9	nect	0.0027174540157157557	-0.002627928411531025	0.4967161166565626	8.452765827741975e-7	2.3500693055691817e-6	0.6571227411405773	1.3142454822811547	NA	NA	RNA
RAB5C	nect	0.3630734255417597	-0.21117238608026379	0.3556517110675788	0	0	50.29335836658061	77.8025502620668	NA	NA	RNA
KCNH4	nect	0	-0.0012134415836107845	0.4987483376359227	3.781109119200906e-6	1.020610363297867e-5	0	0.25033247281545806	NA	NA	RNA
HCRT	nect	0.026783185440693923	-0.09135444060590085	0.4341472039466286	1.0233349883831273e-193	1.7912635094151006e-192	4.8110772119220835	17.87139169209106	NA	NA	RNA
STAT5A	nect	0.0077901781605096585	0.004609619553696419	0.5042097969788444	3.0290603347179856e-10	9.503145510362189e-10	1.7836188688101384	0.9465696628334507	NA	NA	RNA
STAT3	nect	0.2768006259681733	-0.04967214848484658	0.4589227351113893	8.297624274732268e-34	4.141772926417187e-33	44.379253696315416	52.96096378002034	NA	NA	RNA
CAVIN1	nect	0.03022086543549102	0.013374389588277705	0.5074373035591321	5.471404924558435e-7	1.532870924399305e-6	6.981929124618634	5.6559493076742555	NA	NA	RNA
ATP6V0A1	nect	0.1978466477246372	-0.04319583467472987	0.46178588109945584	2.6671700976048656e-32	1.3022499742826027e-31	35.36728467495893	43.573496049440664	NA	NA	RNA
NAGLU	nect	0.033140616873514064	-0.027402605675675068	0.4670595020452515	5.735020270134959e-54	3.6734360164206694e-53	8.354846280215913	14.922162246733944	NA	NA	RNA
HSD17B1	nect	0.021359002879186455	-0.010983250409255123	0.4877472474250787	1.08155560016198e-14	3.816224273354286e-14	5.0574982398498	7.498239849800516	NA	NA	RNA
AC067852.2	nect	0.03537859404243772	-0.01764658115244358	0.4809137737442192	6.779446397353273e-21	2.7446773693195807e-20	9.164515371978409	12.89994523977157	NA	NA	RNA
COASY	nect	0.14806456911517646	-0.040972295536916115	0.4539566734362845	9.842533437169e-50	6.0007068972145775e-49	28.678713916920913	38.63334115622311	NA	NA	RNA
MLX	nect	0.17650869241550238	-0.031049909062209308	0.46998814706437936	7.477102713325563e-22	3.0772741538779325e-21	32.32809199718376	38.394743018070876	NA	NA	RNA
PSMC3IP	nect	0.17489560878082158	-0.015221466669388062	0.48210371220445897	8.772696054384221e-9	2.6288302383125268e-8	33.43111945552687	37.33083000860518	NA	NA	RNA
TUBG1	nect	0.27629719763459293	-0.037552497853156286	0.4626745873563338	4.078767357164634e-28	1.860632475851299e-27	43.92161464444966	53.66893530470156	NA	NA	RNA
TUBG2	nect	0.035210263044519574	-0.03158393318960309	0.46698208784060574	1.469695414021747e-55	9.567283539491722e-55	8.0145505749824	14.523194868184309	NA	NA	RNA
PLEKHH3	nect	0.060908771059959906	-0.06163120988606436	0.4443223720529291	1.6068133089940237e-99	1.5706588387362744e-98	14.409762966439803	24.880700930923883	NA	NA	RNA
CNTNAP1	nect	0.020469803964178274	0.00655025347342574	0.5114681227890032	2.6931973091613724e-21	1.0981696213331807e-20	5.64421497301103	3.3129938199170774	NA	NA	RNA
EZH1	nect	0.15709945883248558	0.037930774437429496	0.5162242460820788	6.953280332783046e-9	2.0892233990402956e-8	27.587420793241023	26.04240006258312	NA	NA	RNA
RAMP2-AS1	nect	0.015487642963656517	-0.013173742183046297	0.4886733653074905	1.1331698802831235e-14	3.997081557103007e-14	4.1774231401079565	6.38347805679418	NA	NA	RNA
RAMP2	nect	0.07852861966308786	-0.05175115047523504	0.4398258122793226	6.710064946330682e-108	6.950035768067893e-107	15.395447078150667	27.591332238128764	NA	NA	RNA
VPS25	nect	0.7680999492972002	0.21342718294258223	0.6286892861090758	1.6435704790093083e-282	4.452509428514877e-281	81.22506453884066	73.06970194789956	NA	NA	RNA
WNK4	nect	0.0034676310009055912	0.0017667180797962519	0.5024232989157394	6.43489212829184e-8	1.8715932026593678e-7	0.8800750997418446	0.39505593366189473	NA	NA	RNA
COA3	nect	0.47393482787594576	-0.262879419239326	0.33607064939697195	0	0	62.508800750997416	85.13650942658218	NA	NA	RNA
BECN1	nect	0.14976131650682736	-0.02522641342744389	0.4723722925177685	5.17408524809025e-20	2.0584634762805552e-19	28.655245247594465	34.291637330830014	NA	NA	RNA
AARSD1	nect	0.10393650660382327	0.02179840708584739	0.5121129443526694	4.907258467295501e-7	1.3772354349469165e-6	19.256043182351558	17.327700852694985	NA	NA	RNA
PTGES3L	nect	0.02520289879038808	0.006773018723706958	0.5061709858987317	5.301906947630785e-6	1.4218403583051437e-5	5.843698662285848	4.635062191973715	NA	NA	RNA
RPL27	nect	2.690504721293962	0.15880340474092902	0.6084833364645088	2.665020886673676e-198	4.759290228821179e-197	99.94132832668387	99.91003676758194	NA	NA	RNA
VAT1	nect	0.3730600346012134	0.03966913342679812	0.5318207768608725	1.7089771361784603e-20	6.864974870421992e-20	58.566064304153954	52.327309708206215	NA	NA	RNA
BRCA1	nect	0.6026295671713029	0.25558099699524317	0.635216061110557	0	0	67.06172260032857	48.889149651881404	NA	NA	RNA
NBR1	nect	0.23190988196762347	0.047080138947236644	0.5246652446668904	5.4143556497672354e-15	1.9248108944444937e-14	39.76766017366815	37.63592270984902	NA	NA	RNA
TMEM106A	nect	0.02513957790131168	0.014492613144518617	0.5129240551069986	3.623556363068093e-29	1.6811015811948776e-28	5.4329969490729875	2.882734882265509	NA	NA	RNA
ARL4D	nect	0.08445127580248382	-0.14603078433767797	0.41073677485038423	1.0482262870321358e-204	1.9369373671891883e-203	17.34334663224595	34.096065086442934	NA	NA	RNA
DHX8	nect	0.17181568781848697	0.043080888832907754	0.5349512890629741	4.018309979387397e-33	1.985357691347886e-32	34.674958929828684	27.96683094735195	NA	NA	RNA
ETV4	nect	0.0868686841012443	0.0547548039694518	0.5478699809649136	1.5943718278743164e-151	2.2159984402506765e-150	16.428068528514434	7.0210435734960495	NA	NA	RNA
DUSP3	nect	0.09728739171388415	-0.009486665438103142	0.4819297235901876	6.321881996802943e-12	2.0813122451043202e-11	19.138699835719315	23.308300086051787	NA	NA	RNA
MPP3	nect	0.01901149918924833	-0.0321409543447595	0.46451498367960864	1.841549156141143e-82	1.567958253329821e-81	4.271297817413753	11.36274739888915	NA	NA	RNA
MPP2	nect	0.08674296636399623	-0.02674434722736503	0.4796418358488211	1.4853256381279875e-14	5.222777443021225e-14	20.077446608777283	23.54298677931628	NA	NA	RNA
LINC01976	nect	0.0017063824838380534	-0.0036096157609178114	0.4959848022236321	6.784155020510103e-10	2.1084884725963103e-9	0.49284205585543295	1.294688257842447	NA	NA	RNA
TMEM101	nect	0.15340828998079592	-0.054660897589349805	0.44397454399354724	1.2055031124561708e-70	9.186585636345162e-70	29.300633654071813	40.980208088868025	NA	NA	RNA
G6PC3	nect	0.32622128877021256	-0.02202288351310977	0.4783256727396048	2.7241162535399845e-10	8.555240276357712e-10	49.953062661347104	55.597277634358136	NA	NA	RNA
HDAC5	nect	0.14378797978903882	-0.13122700467472734	0.39436504866136696	1.06338375961131e-228	2.2303792701591067e-227	29.78174137526402	48.25940702495502	NA	NA	RNA
AC023855.1	nect	3.434113810396232e-4	-0.0021736928656899343	0.4976718090462899	3.146722820383852e-8	9.253379215259414e-8	0.10560901196902137	0.5710709536102637	NA	NA	RNA
TMUB2	nect	0.170978158609161	-0.0300833639859871	0.46483479547567824	4.255358922748518e-29	1.9706742274391025e-28	31.64750058671673	39.53297348040366	NA	NA	RNA
UBTF	nect	0.4462884102547752	-0.10704825931752121	0.43057332198509435	1.480348403460558e-84	1.2802456099860802e-83	58.9650316827036	74.03974028005945	NA	NA	RNA
RUNDC3A-AS1	nect	0.009471996576143879	-0.004058899520652059	0.49340910520846754	3.942769209646324e-10	1.234088602455608e-9	1.9244308847688334	3.254322146600954	NA	NA	RNA
RUNDC3A	nect	0.003794394708721771	-0.09427103871286033	0.42793024640744204	1.4848402333307304e-280	3.999885280758718e-279	0.9152781037315184	15.262457951967455	NA	NA	RNA
SLC25A39	nect	0.3452506102668124	-0.08984884837600932	0.4385711435829272	2.0095759574032458e-69	1.5128430630615053e-68	52.065242900727526	61.8477665649691	NA	NA	RNA
GRN	nect	0.2341657535116809	-0.014025858621788317	0.48042058836980284	1.8329565332082904e-9	5.611986143028998e-9	38.864116404599855	44.19541578659157	NA	NA	RNA
FAM171A2	nect	0.18333478764350825	-0.22338507278853909	0.34313896582498726	0	0	35.33208167096926	60.34577172807635	NA	NA	RNA
ITGA2B	nect	0.015420484149847159	-0.005541986189162346	0.49257226162644174	3.904008212836934e-8	1.1447160993366419e-7	3.790190096221544	5.2804505984510675	NA	NA	RNA
GPATCH8	nect	0.5891443184753722	0.08947505000492123	0.5549180241565181	2.784201477169307e-53	1.769165387292615e-52	72.37737620276931	72.84674958929828	NA	NA	RNA
FZD2	nect	0.5271068292466906	-0.12569022861356216	0.4302103475186137	1.0408116686805961e-85	9.083201078378827e-85	56.25440037549871	73.33568020026597	NA	NA	RNA
MEIOC	nect	0.028091242300386062	0.01286864503120099	0.5097128951718266	5.3161449244411306e-14	1.844536193626181e-13	5.867167331612298	3.9857623406086207	NA	NA	RNA
CCDC43	nect	0.2566876592171305	-0.013821615850509839	0.48210713621042733	8.46976978621626e-8	2.4517446840162345e-7	43.52264726590002	48.889149651881404	NA	NA	RNA
DBF4B	nect	0.15917865878570087	0.06263003831297012	0.5416039421819966	1.630086177548742e-54	1.0507366946498119e-53	28.549636235625442	21.57553000078229	NA	NA	RNA
GJC1	nect	0.5140213194996658	0.20349791017708374	0.6248168592839847	6.405958911818987e-285	1.7538208162006952e-283	66.49847453649377	53.31690526480482	NA	NA	RNA
EFTUD2	nect	0.389847996835652	0.10198863231828381	0.5647988746237885	8.552447732783343e-81	7.169007549664779e-80	57.22835015254635	50.117343346632246	NA	NA	RNA
KIF18B	nect	0.09517701695557063	0.026695944702000526	0.5210724411710336	1.0063128116649058e-18	3.897196198339216e-18	20.253461628725653	16.4437143080654	NA	NA	RNA
DCAKD	nect	0.132031864731229	-0.07778403275102361	0.4317768968015433	5.783386869448679e-105	5.867006316623406e-104	28.420558554329972	40.31917390283971	NA	NA	RNA
NMT1	nect	0.5697922138182713	0.26627004737623683	0.6555796963275727	0	0	68.58718610654776	50.7157944144567	NA	NA	RNA
PLCD3	nect	0.03688459466775443	-0.004378741222064983	0.49111850029346393	1.0581588596039265e-6	2.9302726309467827e-6	7.920675897676602	9.766877884690604	NA	NA	RNA
ACBD4	nect	0.01055195225857869	-0.011533941057260189	0.49036390170198435	4.89207479315359e-13	1.656273010425854e-12	3.367754048345459	5.233513259798169	NA	NA	RNA
AC142472.1	nect	0.017025653477142397	-0.007630328980513201	0.49020374910110665	2.179453738071695e-12	7.263690695364057e-12	3.766721426895095	5.7380896503168275	NA	NA	RNA
HEXIM1	nect	0.14325320177436043	-0.00474295210280587	0.48579801269224854	1.160990248327542e-6	3.211587838041002e-6	26.96550105609012	30.77133693186263	NA	NA	RNA
AC138150.1	nect	0.012977027425938847	-0.0176034448146601	0.4826876842250611	6.566917582925694e-35	3.322390736101402e-34	2.7340999765313305	6.183994367519362	NA	NA	RNA
HEXIM2	nect	0.04492135331433392	-0.023675738302695995	0.4757770074712912	7.062751315045629e-28	3.2100630655102363e-27	11.00680591410467	15.708362669169992	NA	NA	RNA
FMNL1	nect	0.010360173861907402	-0.009239945534255516	0.49165593842062044	8.812239501993538e-11	2.805894696837172e-10	3.203473363060314	4.830634436360792	NA	NA	RNA
AC008105.1	nect	0.004291514764413279	-0.0027376431820496736	0.4967729982999489	1.0300485891925835e-5	2.7216394535839334e-5	0.9035437690682938	1.5489321755456464	NA	NA	RNA
MAP3K14-AS1	nect	0.006497327302894909	0.0050459926509874905	0.5045457396984742	5.2047724156065776e-20	2.070426488846085e-19	1.3142454822811547	0.4067902683251193	NA	NA	RNA
PLEKHM1	nect	0.0236722410487936	-0.015603888182242145	0.48462085229181573	9.822235616476878e-19	3.805222803574004e-18	6.183994367519362	9.184072596417117	NA	NA	RNA
MAPT-AS1	nect	2.0269090144903442e-4	-0.0018937583010272749	0.49796564245927494	6.554842541156355e-8	1.905159105167708e-7	0.05867167331612298	0.4654619416412422	NA	NA	RNA
MAPT	nect	0.015584020697278532	-0.19625403704056485	0.3997434161918911	0	0	3.708049753578972	23.245716967847923	NA	NA	RNA
STH	nect	2.9932273958827043e-4	-0.002942882236562773	0.4965581511050736	3.3767275485787335e-13	1.147286886072673e-12	0.05867167331612298	0.7470859735586325	NA	NA	RNA
KANSL1-AS1	nect	0.04254977426061314	-0.04685568417119816	0.45142964458102036	2.7882751796493e-94	2.6186830852724232e-93	9.669091762497066	19.32644919033091	NA	NA	RNA
FAM215B	nect	0.08543648622534038	-0.19886012789424884	0.3494008600001436	0	0	17.789251349448488	45.50183837909724	NA	NA	RNA
WNT3	nect	0.012359580815769712	-0.02435190312246592	0.4717459931740559	3.736053060034446e-68	2.7696672751422472e-67	2.9805210044590473	8.624735977470078	NA	NA	RNA
RPRML	nect	0.006927665469595579	-0.021827718006831358	0.4753266497104016	2.079938033548852e-67	1.5300934803501074e-66	1.7718845341469138	6.696393647813502	NA	NA	RNA
CDC27	nect	0.3411925485798311	0.1000951079512507	0.5619416678632329	3.7545760753328636e-77	3.0481958948078813e-76	51.79535320347336	45.43534381600563	NA	NA	RNA
MYL4	nect	0.013230760932644971	0.010377023183342242	0.5096669235313718	2.564474842167117e-50	1.5737851282086143e-49	2.5346162872565126	0.6023625127121959	NA	NA	RNA
NPEPPS	nect	0.6457790925838501	0.08235654361114497	0.5512198705145591	2.0788722850487125e-46	1.2182634753794115e-45	75.862473597747	74.07885472893688	NA	NA	RNA
KPNB1	nect	1.6169844460512874	0.33175040961000435	0.6836889333354851	0	0	96.97254165688805	95.35320347336305	NA	NA	RNA
TBKBP1	nect	0.042891162118535525	-0.00997349127211225	0.4887630572815269	2.7584838369910733e-8	8.132386684687642e-8	10.150199483689274	12.340608620824533	NA	NA	RNA
OSBPL7	nect	0.017770390890980377	-0.010496439259648455	0.48624319772562286	3.128198812445647e-20	1.2495656475917356e-19	3.977939450833138	6.751153876241883	NA	NA	RNA
MRPL10	nect	0.2613218897571597	-0.09142866859524484	0.4287168245720915	4.591120561377563e-96	4.3594847504949235e-95	44.35578502698897	56.872408667761874	NA	NA	RNA
SCRN2	nect	0.1126078277430352	-0.03636135709014314	0.4564165210913352	1.178275927000499e-50	7.265493296514568e-50	22.529922553391224	31.878275835093483	NA	NA	RNA
SP6	nect	0.0031028701025201727	0.0015725260637354172	0.5019363120936827	1.0436307939712802e-5	2.756658231724722e-5	0.7862004224360478	0.39896737854963626	NA	NA	RNA
SP2	nect	0.06235194951466289	-0.023233191924436007	0.4709583386965384	7.931441319993683e-33	3.902650806777408e-32	13.799577563952123	19.772353907533443	NA	NA	RNA
CDK5RAP3	nect	0.3149819406309705	-0.07583263179730293	0.4412179919928932	1.613800768146505e-63	1.1430549136662614e-62	52.8162403191739	62.45404052256903	NA	NA	RNA
COPZ2	nect	0.012965821798944323	0.0047096190234492945	0.5042970035651705	9.113541249977161e-7	2.5304242606319563e-6	2.6402252992255337	1.7836188688101384	NA	NA	RNA
CBX1	nect	1.0251097296296459	-0.20716039157017363	0.39811147114885753	3.06231369415e-175	4.869790264314969e-174	84.7336306031448	95.12242822498631	NA	NA	RNA
SNX11	nect	0.09775405707615316	0.02432862923612014	0.5163851261694793	1.625698388685558e-11	5.290867434182917e-11	20.323867636705	17.56629899084722	NA	NA	RNA
TTLL6	nect	0.01146477079548622	0.007979110492599823	0.5088712552275529	1.1235049260323092e-32	5.516045704768201e-32	2.7693029805210045	0.9974184463740906	NA	NA	RNA
ATP5MC1	nect	0.9366360328734796	0.1569588292315437	0.5900509025762349	1.0285314367965064e-137	1.308111009756588e-136	86.4468434639756	84.78447938668545	NA	NA	RNA
UBE2Z	nect	0.3516872465810577	0.05515206127271999	0.5350666725563241	4.65650914579922e-25	2.0263397396109285e-24	53.6259094109364	50.086051787530316	NA	NA	RNA
SNF8	nect	0.4562823040842039	-0.23489752167126654	0.35617549677415494	0	0	59.75123210513964	81.63185480716577	NA	NA	RNA
AC091133.2	nect	0.02818535311551681	0.011152621765591304	0.5068051062962917	1.2024331165092808e-7	3.459780530326721e-7	5.397793945083314	4.091371352577642	NA	NA	RNA
IGF2BP1	nect	1.126379218067474	0.35075809825543824	0.684874077728387	0	0	91.35179535320347	81.68661503559414	NA	NA	RNA
ABI3	nect	9.797633337207512e-4	-0.0013994394370297114	0.4971285441422207	3.7463616235549236e-8	1.0991643437213281e-7	0.2698896972541657	0.8448720957521709	NA	NA	RNA
ZNF652	nect	0.33330663139641925	-0.01566239984651363	0.48525680173277835	1.817433268483373e-5	4.751935523380008e-5	51.57240084487209	55.82414143784714	NA	NA	RNA
PHB	nect	0.6733503857820746	-0.2559316003812846	0.3734071028534491	1.233884790184791e-270	3.163763615689413e-269	66.9326449190331	88.07791598216382	NA	NA	RNA
NGFR	nect	0.06705351824758059	0.0399392826151998	0.5352621782483163	4.152905230387772e-109	4.337593759475089e-108	12.191973715090354	5.167018696706563	NA	NA	RNA
NXPH3	nect	0.01178320295068807	0.004733829457532947	0.5046320719240268	1.1801526563599065e-7	3.3985883383993256e-7	2.687162637878432	1.764061644371431	NA	NA	RNA
SPOP	nect	0.3877572600969497	-0.08317107340555019	0.44351969050364154	2.329023705357219e-57	1.5495099589420831e-56	61.91034968317296	67.17124305718532	NA	NA	RNA
SLC35B1	nect	0.24872435480259145	-0.08402468474576794	0.4271767792066745	4.778014619339902e-100	4.68552790360882e-99	43.34663224595165	57.45521395603536	NA	NA	RNA
FAM117A	nect	0.11850683412221587	0.03662146315915782	0.5284488355194372	8.266274372551076e-30	3.8687456029391294e-29	23.46866932644919	18.473754204803257	NA	NA	RNA
KAT7	nect	0.3664967435917246	0.03553516757467029	0.5294779214311985	1.5163823672549228e-17	5.72449705459203e-17	62.26237972306971	54.376906829382776	NA	NA	RNA
DLX4	nect	0.006758121882537839	0.004636706747878451	0.5047405408530453	3.989648987578726e-18	1.5271039459645666e-17	1.478526167566299	0.5319565047328483	NA	NA	RNA
DLX3	nect	0.013099272940097346	0.00857438538564686	0.5104829178545351	2.0672446785375769e-38	1.1003214097570743e-37	3.273879371039662	1.177344911210201	NA	NA	RNA
PDK2	nect	0.08715794094556381	-0.0476349831314308	0.4451757757067162	2.0590664908011085e-85	1.7922909932127583e-84	17.930063365407182	29.19502464210279	NA	NA	RNA
SAMD14	nect	0.050752704818784945	-0.04370397336018605	0.4627772639320921	5.394338632831421e-56	3.5307441270082e-55	11.61699131659235	18.7514667918329	NA	NA	RNA
PPP1R9B	nect	0.042755731755415145	-0.02234968658324952	0.47667495303649937	1.12779320365196e-27	5.112723501497626e-27	9.96245012907768	14.577955096612689	NA	NA	RNA
SGCA	nect	0.003140462125385176	0.0024115860442087515	0.5029531867884481	2.125055720922847e-16	7.817277478151853e-16	0.7744660877728232	0.183837909723852	NA	NA	RNA
COL1A1	nect	0.07655490640204982	0.053065499786374565	0.5071673486864292	6.276968202601183e-6	1.6767579416872836e-5	7.8502698896972545	6.586873190956739	NA	NA	RNA
TMEM92	nect	0.03444544387475144	0.017234585684066134	0.5179804742800881	2.1039052610236206e-35	1.073167675197113e-34	8.331377610889461	4.791519987483377	NA	NA	RNA
XYLT2	nect	0.0358195188854245	-0.011722449784178336	0.4856519577245235	5.0799451999907955e-14	1.7633119656105497e-13	8.131893921614644	11.034186028318862	NA	NA	RNA
MRPL27	nect	0.5938814969384438	0.13870001357858225	0.5766181003089812	3.4795165497897114e-103	3.4980823155529777e-102	75.88594226707346	65.59101932253775	NA	NA	RNA
EME1	nect	0.12439610279825676	0.055502585896548856	0.5398498390708015	7.30913956616998e-59	4.949200944280412e-58	24.00844872095752	17.116482828756943	NA	NA	RNA
LRRC59	nect	0.343617876987186	-0.07945040273021253	0.4373907175253275	2.4125294665685873e-71	1.8536406242789755e-70	51.079558789016666	64.8439333489791	NA	NA	RNA
ACSF2	nect	0.021771776062796084	-0.030061113102333083	0.46923714230222047	7.362903388708724e-60	5.029267899195788e-59	5.526871626378784	11.577876867714934	NA	NA	RNA
RSAD1	nect	0.041218650942832384	-0.06475779730492193	0.43866262558689345	2.1292100326433575e-135	2.676515969819825e-134	10.29101149964797	22.03316905264805	NA	NA	RNA
SPATA20	nect	0.05102911066892458	-0.018133331650732033	0.4790785570331901	1.3661373753886265e-20	5.498321768364785e-20	11.992490025815536	16.126887272158335	NA	NA	RNA
ABCC3	nect	0.007143266662226424	0.005513856682388597	0.5046451689763469	6.729899175552141e-20	2.672990982350399e-19	1.361182820934053	0.43417038253931	NA	NA	RNA
ANKRD40	nect	0.26160432233502823	0.06156269902593156	0.5395922354046147	1.956693196456159e-35	9.991409321368248e-35	43.323163576625205	38.27739967143863	NA	NA	RNA
AC005921.2	nect	0.18984097411100617	0.06630727055353536	0.5435174933566481	1.2150934888022806e-51	7.573277351319622e-51	33.72447782210749	26.840334819682393	NA	NA	RNA
LUC7L3	nect	1.2129404210267822	-0.20739160362398756	0.38516247495816974	5.786325504561957e-222	1.1662366873317242e-220	93.25275756864586	98.27114135961824	NA	NA	RNA
LINC00483	nect	8.539278275169833e-4	-0.0015184586891820256	0.49802579893946874	3.1322550723884617e-6	8.488854191334484e-6	0.16428068528514433	0.559336618947039	NA	NA	RNA
WFIKKN2	nect	0.004665820797465088	-0.003349451677105618	0.4946188257943423	1.103615383873625e-11	3.6082133695022066e-11	0.8214034264257217	1.9009622154423846	NA	NA	RNA
TOB1	nect	0.17944054176774366	-0.03714287557162527	0.46270920837110524	2.098390065516273e-32	1.0261855645565e-31	31.706172260032854	39.81850895720879	NA	NA	RNA
SPAG9	nect	0.43229054231134706	-0.2109631830212098	0.37240953523791415	2.503935296489682e-278	6.649008865690496e-277	59.66909176249706	78.82343737776735	NA	NA	RNA
NME1	nect	1.0558029643040652	-0.014160387535796515	0.4829207943150412	2.2261787738472802e-6	6.080923905952931e-6	92.4078854728937	90.33090823750294	NA	NA	RNA
NME2	nect	0.022276372201150866	-0.005399958983580498	0.49194143901479104	5.002214179697285e-7	1.4032978599639277e-6	5.831964327622624	7.466948290698585	NA	NA	RNA
UTP18	nect	0.3175303214064328	-0.06301818022640693	0.44887185933970514	4.633732992164269e-49	2.802130131467819e-48	50.211218023938045	60.365328952515064	NA	NA	RNA
CA10	nect	9.665725077287685e-4	-0.005227223149585044	0.49614439486642914	3.2332959263996143e-12	1.0721601619496763e-11	0.21121802393804273	0.9817726668231245	NA	NA	RNA
TOM1L1	nect	0.2346857202742437	0.13864319698534777	0.599260422972506	9.046147533466275e-277	2.3813947878916163e-275	38.864116404599855	21.974497379331925	NA	NA	RNA
COX11	nect	0.2493474963250606	-0.1340240899085941	0.39257349032134486	4.793860871107967e-211	9.197740611854634e-210	41.42220136118282	62.26629116795744	NA	NA	RNA
STXBP4	nect	0.15884718417565394	0.035917323713910015	0.5238465262853594	3.938128625129419e-17	1.4704626790201565e-16	30.157240084487206	26.36313854337792	NA	NA	RNA
MMD	nect	0.32020832019584244	-0.028518182157740823	0.46668690731535295	4.965327293605866e-22	2.0503219253010777e-21	48.6153485097395	58.31964327622624	NA	NA	RNA
TMEM100	nect	0.02355366594043728	0.01578055774073676	0.5116048558316321	1.7441859062642502e-33	8.662299263185314e-33	4.153954470781507	1.8501134319017443	NA	NA	RNA
PCTP	nect	0.10313310639770912	0.03125241432231826	0.5294578524417927	1.1492556869620508e-32	5.641647720921145e-32	23.222248298521475	17.675819447703983	NA	NA	RNA
ANKFN1	nect	0.0013466596843006433	-0.0029556989031120327	0.4971424742469312	1.3516025349415602e-7	3.8790044340980697e-7	0.32856137057028867	0.8996323241805523	NA	NA	RNA
NOG	nect	0.015732297274468572	-0.03610314375421845	0.46403175592040463	1.472717384761534e-89	1.3327575728584008e-88	3.649378080262849	10.783853555503404	NA	NA	RNA
C17orf67	nect	0.023462929900928263	-0.01854098076137018	0.4779769129466953	6.611642297878748e-34	3.3051313069944474e-33	5.94930767425487	10.34186028318861	NA	NA	RNA
DGKE	nect	0.06284406938268598	-0.010563366307700661	0.48164156090022386	7.335558218411542e-16	2.6645722032826417e-15	12.544003754987093	16.533677540483456	NA	NA	RNA
TRIM25	nect	0.04588728581402283	0.012046528149028075	0.5073892206013241	3.253084928798848e-5	8.384074567129467e-5	9.845106782445436	8.511304075725572	NA	NA	RNA
SCPEP1	nect	0.16999914024468996	0.03100569632065306	0.5199276871970615	1.4393480673292274e-11	4.6926077070173645e-11	32.879605726355315	30.020339513416257	NA	NA	RNA
AKAP1	nect	0.17275220074064165	-0.024901750206682366	0.4778488477797653	4.715489790833794e-13	1.5974555212624625e-12	31.04904951889228	35.68020026597825	NA	NA	RNA
AC007114.2	nect	0.01845773189513761	-0.015553422064802324	0.4848814577005004	8.13922088104434e-21	3.288437416075956e-20	4.951889227880779	7.91676445278886	NA	NA	RNA
MSI2	nect	0.6558569927981365	-0.11484352293189515	0.44022225571567114	7.305803215494504e-62	5.0876666993616006e-61	75.25228819525933	85.30861300164281	NA	NA	RNA
MRPS23	nect	0.6451612708707193	0.1468034947968263	0.5878165275501304	5.348827952223345e-134	6.651427210295385e-133	75.7685989204412	68.88054447312837	NA	NA	RNA
CUEDC1	nect	0.08612654620882354	-0.05113314851531289	0.45304152063464803	2.0152428877422607e-66	1.4680107725695036e-65	17.836188688101384	26.797308925917235	NA	NA	RNA
VEZF1	nect	0.4757859451152959	-0.10404153534572591	0.43433396832579674	1.1373874211810787e-75	9.112684981263978e-75	63.75264022529923	73.6212156770711	NA	NA	RNA
SRSF1	nect	0.7414084605967701	-0.04994843969123586	0.47505559557572896	4.247370753262867e-12	1.4039850219094228e-11	77.32926543065008	83.4154736759759	NA	NA	RNA
DYNLL2	nect	0.6719338336716004	0.14233375443451868	0.5832464434446102	7.001435169446025e-120	7.911527382509461e-119	74.59516545411876	72.68246890401315	NA	NA	RNA
AC005962.1	nect	0.003472165610962126	-0.0036751954072959865	0.4954893081695883	1.6523658460035146e-9	5.06832318851892e-9	0.7744660877728232	1.6780098568411173	NA	NA	RNA
TSPOAP1	nect	0.02832186160570807	-0.02570910582680791	0.4702367271437917	6.283541618671634e-54	4.023242054352983e-53	6.066651020887115	12.039427364468434	NA	NA	RNA
TSPOAP1-AS1	nect	0.006866091853089975	-0.01563400408489	0.48478569109925335	1.4738361180688808e-36	7.665867823789412e-36	1.5841351795353202	4.615504967535007	NA	NA	RNA
SUPT4H1	nect	0.7966323421450286	0.17652213438103004	0.6099556498512724	5.257304616758521e-205	9.725288595523843e-204	83.9708988500352	80.30978643510913	NA	NA	RNA
MTMR4	nect	0.15656680785667063	-0.08448452099601927	0.4273138954993011	3.338860394784164e-113	3.5913630506822087e-112	30.521004459047173	44.2267073456935	NA	NA	RNA
SEPT4	nect	0.021516030317421123	-0.0124712635810217	0.48822194270828373	6.916536375500034e-14	2.3941252653681507e-13	5.022295235860127	7.35351638895408	NA	NA	RNA
TEX14	nect	0.001996775608785275	-0.001468509495649278	0.4970362199062234	6.489518462308466e-7	1.8146195613548552e-6	0.46937338652898386	1.0639130094656966	NA	NA	RNA
RAD51C	nect	0.23988085705018755	0.06718275994184753	0.5443955259863419	1.831065751360299e-47	1.0846040828174092e-46	40.20183055620746	32.89134006101854	NA	NA	RNA
PPM1E	nect	0.06269921804975935	-0.008035281253888304	0.4838342442933341	1.4667378193789988e-12	4.909816647003979e-12	12.989908472189626	16.553234764922163	NA	NA	RNA
TRIM37	nect	0.23901498163880358	-0.009805776241993525	0.4855641223328118	9.678865041446537e-6	2.5612259409818053e-5	40.01408120159587	44.23453023546898	NA	NA	RNA
SKA2	nect	0.8549275316305929	0.07283146709803201	0.5459608933905357	3.2318234267425214e-37	1.694900611197665e-36	84.79230227646093	85.9579128530079	NA	NA	RNA
PRR11	nect	0.3519792966433903	0.15445763897765116	0.5883581470036101	1.40119741618947e-178	2.271307827170732e-177	46.38582492372683	32.50019557224439	NA	NA	RNA
GDPD1	nect	0.08451437228693652	-0.01921008487639768	0.4798078381757131	1.6863397887326187e-16	6.21909652897675e-16	15.512790424782915	19.604161777360556	NA	NA	RNA
YPEL2	nect	0.1298236475706672	0.02915213367242364	0.519964789009723	6.107304725574817e-15	2.1670205870326727e-14	23.46866932644919	19.84275991551279	NA	NA	RNA
DHX40	nect	0.32892221003264493	-0.14707489438361832	0.40080420858251237	5.657486500843776e-175	8.988194328057725e-174	50.8566064304154	66.9052648048189	NA	NA	RNA
AC091271.1	nect	0.029734517025561704	-0.0331808568474283	0.46625893640313737	1.1150408781284678e-61	7.752122920952022e-61	6.9936634592818585	13.635296878666981	NA	NA	RNA
CLTC	nect	0.7080105372277713	0.1510652044559052	0.5924615244082148	5.828066456072649e-147	7.875168928435315e-146	77.54048345458813	73.75029335836658	NA	NA	RNA
PTRH2	nect	0.2143568386518909	0.06253797186273297	0.5378261987605539	5.594256362817564e-37	2.924254518331912e-36	35.601971368223424	30.25893765156849	NA	NA	RNA
RPS6KB1	nect	0.14501191031277447	-0.01703687762647968	0.47392912744596344	3.855530421219673e-18	1.4761047861514314e-17	27.693029805210045	34.002190409137135	NA	NA	RNA
RNFT1	nect	0.05765622913453167	-0.022166583516652197	0.48250180109139684	4.361633629397167e-14	1.517117492872041e-13	13.89345224125792	16.999139482124697	NA	NA	RNA
HEATR6	nect	0.15789075902254535	-0.014476235712843871	0.47903740929390515	5.015896381147007e-12	1.6552507412270817e-11	29.793475709927247	34.8275052804506	NA	NA	RNA
CA4	nect	0.0495676289477667	0.03310161645387684	0.5299040242865386	1.1123953478260328e-101	1.105735482376689e-100	9.692560431823516	3.7823672064460614	NA	NA	RNA
APPBP2	nect	0.19942356624474183	-0.047055659209256695	0.45103170027342293	1.0064457238078222e-50	6.208235549947902e-50	35.33208167096926	46.22545568332942	NA	NA	RNA
AC011921.1	nect	0.004968492256791756	0.003090115564729777	0.502703796605747	1.774742970791405e-8	5.2692395320823426e-8	0.9974184463740906	0.4576390518657592	NA	NA	RNA
PPM1D	nect	0.09504189618732435	-0.048419789107811625	0.45369075072074405	3.3632617121687733e-59	2.281494160653647e-58	21.403426425721662	30.03207384807948	NA	NA	RNA
BCAS3	nect	0.09472693978685914	0.0353585963885469	0.5239886408923287	8.554450004821453e-27	3.830429162372522e-26	18.0826097160291	13.877806461706953	NA	NA	RNA
TBX2-AS1	nect	0.0011153130908326515	9.375411778116954e-4	0.5013298522483592	5.268798555659148e-10	1.6434613649525345e-9	0.31682703590706407	0.05084878354063991	NA	NA	RNA
TBX2	nect	0.0017249403249848963	0.0012054998979141025	0.5014475077027741	6.599004393790526e-7	1.844619181188087e-6	0.43417038253931	0.14472346084643667	NA	NA	RNA
BRIP1	nect	0.2879066244446053	0.14111039112771212	0.5936857006332281	7.307062960917626e-213	1.4149207712659084e-211	44.09762966439803	28.81170304310412	NA	NA	RNA
INTS2	nect	0.15406455094172167	0.03638300713621405	0.532488788491771	9.786857324385713e-31	4.6557676729822414e-30	31.53015724008449	25.35789720722835	NA	NA	RNA
TLK2	nect	0.30137993622758397	-0.017523351422189748	0.4782753889629472	2.454951776264146e-10	7.722207153662251e-10	49.51889227880779	55.655949307674256	NA	NA	RNA
AC080038.2	nect	0.0022426736996912877	-0.0015718368611547578	0.4975214235830807	1.4425616829893114e-5	3.7880233106870906e-5	0.46937338652898386	0.9661268872721583	NA	NA	RNA
AC080038.1	nect	0.007408810199178537	-0.026239378685727004	0.4755927537238452	8.623384740863864e-65	6.178403705171807e-64	1.9478995540952826	6.7863568802315575	NA	NA	RNA
MRC2	nect	0.1287250025121122	-0.03114206833798072	0.48361140392634894	1.4958759057557084e-8	4.451919968695975e-8	27.775170147852617	29.44926855980599	NA	NA	RNA
AC005972.1	nect	6.773558835842631e-5	-0.0012010061319765294	0.4984942038739075	7.614973434783638e-7	2.1218924813540514e-6	0.011734334663224596	0.31291559101932254	NA	NA	RNA
TANC2	nect	0.10342282487491351	-0.15645832175454133	0.38335706683529297	0	0	19.091762497066416	40.976296643980284	NA	NA	RNA
CYB561	nect	0.038976233695675044	-0.012914444236776977	0.48314264098592424	7.7848499424043e-18	2.9611919855773554e-17	8.40178361886881	11.836032230305875	NA	NA	RNA
ACE	nect	8.654343853109114e-4	-0.0015717775823851797	0.49786831302420453	3.49772397263209e-6	9.460215047914115e-6	0.2229523586012673	0.6492998513650943	NA	NA	RNA
KCNH6	nect	7.94090332396308e-4	-0.001053987886845987	0.4982408779202709	9.442221804583523e-6	2.5001834429348033e-5	0.14081201595869514	0.49284205585543295	NA	NA	RNA
DCAF7	nect	0.5496112019962837	-0.09802390121361948	0.4403008472092323	3.997527008575492e-62	2.7890380864074233e-61	71.48556676836424	78.96424939372604	NA	NA	RNA
TACO1	nect	0.12162512646222651	-0.03809809122947408	0.4550439031920236	2.7176224022249473e-51	1.6872199208778282e-50	24.630368458108425	34.20167409841196	NA	NA	RNA
MAP3K3	nect	0.07709633878596206	-0.008696804496924032	0.4877431464206112	4.759931663840191e-7	1.336335075689539e-6	16.36939685519831	18.92357036689353	NA	NA	RNA
LIMD2	nect	0.20795449491099088	-0.26947855338298216	0.31031654329321406	0	0	35.766252053508566	68.86098724868967	NA	NA	RNA
CCDC47	nect	0.431817934847056	-0.03822841593862636	0.4716313256926778	9.908072954940882e-16	3.587357775696938e-15	60.03285613705703	66.87006180082923	NA	NA	RNA
DDX42	nect	0.43544772903178164	-0.019353620862330168	0.48441180662984124	1.0757682881424253e-5	2.8390869411174585e-5	65.54799342877259	66.67057811155442	NA	NA	RNA
FTSJ3	nect	0.31515048923969285	0.13786251525947327	0.5917789607519506	3.4222035041499268e-183	5.6594606076025764e-182	48.82656653367754	36.016584526324024	NA	NA	RNA
PSMC5	nect	1.1889737128809925	0.266819118797354	0.6505023544584955	0	0	93.01807087538137	88.29695689587733	NA	NA	RNA
SMARCD2	nect	0.20251881871437127	0.08451096722048844	0.5761545376349937	4.1319078524413226e-151	5.731014290950252e-150	40.4599859187984	25.776421810216693	NA	NA	RNA
PECAM1	nect	0.0013939597973938896	0.0011577615434992265	0.5010368450030341	9.388083270212765e-7	2.6055737894438573e-6	0.2698896972541657	0.06258311820386452	NA	NA	RNA
DDX5	nect	1.7221024046169675	-0.13013360808593677	0.43170146310437124	8.647681866324115e-80	7.185975085053968e-79	98.69748885238207	99.44848627082844	NA	NA	RNA
CEP95	nect	0.20931987992483514	-0.03693278509212419	0.4607122945846564	4.5086177352305944e-33	2.2256405888160684e-32	37.18610654775874	46.33106469529844	NA	NA	RNA
SMURF2	nect	0.15007316561203154	-0.11321418273154976	0.40059904131871926	2.434813712214707e-204	4.4842823877131703e-203	28.50269889697254	47.79003363842603	NA	NA	RNA
LRRC37A3	nect	0.015014329886500652	-0.004538520240352973	0.49404982117784596	2.211184305189211e-6	6.0404577036275765e-6	3.3208167096925605	4.513807400453727	NA	NA	RNA
GNA13	nect	0.10612501279528644	-0.03663748473851766	0.46101861919367765	3.0238608466728576e-41	1.6677231553315952e-40	23.480403661112415	31.017757959790348	NA	NA	RNA
RGS9	nect	0.02762839864278332	-0.003091792373901104	0.49113902138017257	9.511014291692904e-8	2.7469892982672806e-7	6.219197371509035	8.081045138074003	NA	NA	RNA
AXIN2	nect	0.03944958724687484	-0.03222330686162209	0.46481801050272065	3.0748827252919116e-57	2.043301304553995e-56	9.211452710631306	16.166001721035748	NA	NA	RNA
CEP112	nect	0.07491418075048252	-0.015491528262766091	0.4840049167624149	2.222299169026669e-11	7.202499954659492e-11	15.090354376906829	18.293827739967146	NA	NA	RNA
PRKCA	nect	0.025185588829486703	-0.04182467585356347	0.45742412434902807	4.996063643160519e-95	4.7119792594015036e-94	5.961042008918095	14.386294297113352	NA	NA	RNA
CACNG4	nect	0.023490639277361346	-0.13559978780788873	0.38333509077553884	0	0	5.08096690917625	28.07243995932097	NA	NA	RNA
CACNG1	nect	6.010054201084246e-4	-0.0038220527965215235	0.495853606799235	2.532368916482792e-14	8.864480609644075e-14	0.14081201595869514	0.9700383321598999	NA	NA	RNA
HELZ	nect	0.3097108033784654	0.03745552304547417	0.5188260018021837	2.3340815287042612e-8	6.903644616781331e-8	50.24642102792771	49.280294140655556	NA	NA	RNA
AC007448.3	nect	0.004627110446548359	-0.004554226823440933	0.49495211100799924	2.9020434372349954e-9	8.834413433601459e-9	1.126496127669561	2.1356489087068766	NA	NA	RNA
PSMD12	nect	0.3758921196202164	-0.10141634917134851	0.42891368655599216	7.065144662262971e-90	6.419691728067612e-89	59.08237502933583	67.69537667214269	NA	NA	RNA
PITPNC1	nect	0.08073739104128014	-0.0386983812153221	0.4547768812145135	8.242372272574573e-63	5.7891661000545765e-62	17.06172260032856	26.277086755847613	NA	NA	RNA
NOL11	nect	0.5261273560336504	0.08476658376618507	0.5513409063716491	1.1404983585374366e-47	6.772314792604205e-47	68.49331142924197	65.27810373151843	NA	NA	RNA
BPTF	nect	1.3947626879999317	0.06970087920950263	0.5507909931128278	6.100806377807617e-45	3.511995267746513e-44	95.25932879605726	96.23719001799265	NA	NA	RNA
C17orf58	nect	0.11227270880206688	-0.07617244397197656	0.42338507125686886	1.5467196852638164e-138	1.979919267342667e-137	22.811546585308612	38.20699366345928	NA	NA	RNA
KPNA2	nect	1.5465078110753787	0.27381626247833535	0.6059232677875779	2.688370067952722e-189	4.574457399238883e-188	92.87725885942267	90.0453727606978	NA	NA	RNA
AC005332.7	nect	0.026167232281986884	-0.02948718697092919	0.46648872575810657	7.698407950495642e-66	5.5752365761978595e-65	5.890636000938747	12.602675428303215	NA	NA	RNA
AC005332.4	nect	0.005064079163647401	-0.012212896315688154	0.4862595650249302	3.532673953925462e-35	1.7943180231220983e-34	1.1969021356489087	3.9427364468434636	NA	NA	RNA
AC005332.6	nect	0.002279074580022404	-0.00826435062636873	0.49201013256080417	3.456451157836636e-21	1.4068259579068582e-20	0.6688570758038019	2.2608151451146052	NA	NA	RNA
AC005332.8	nect	0.001269538050637485	-0.006076372902146935	0.493542014930759	2.2042929567855398e-20	8.839839433776567e-20	0.29335836658061487	1.5841351795353202	NA	NA	RNA
AC005332.3	nect	5.20120373605152e-4	-0.0017376811415085807	0.49792638343105705	7.655053837719313e-7	2.132529243370964e-6	0.14081201595869514	0.5554251740592976	NA	NA	RNA
AC005332.5	nect	0.030941870734295187	-0.040618106768869594	0.46021651137193165	1.2191917175552732e-81	1.0328176767711228e-80	6.653367754048345	14.52710631307205	NA	NA	RNA
ARSG	nect	0.07818120393052014	0.023036571421733466	0.5153501262742191	7.398772991009138e-13	2.4926172634099895e-12	15.489321755456464	12.751310334037393	NA	NA	RNA
WIPI1	nect	0.05145014747956109	-0.020253813630584455	0.4803383846876397	8.212829017307397e-19	3.1879844859080497e-18	11.804740671203943	15.57928498787452	NA	NA	RNA
PRKAR1A	nect	0.44996093999754655	-0.14976483614293506	0.40233554246893743	1.0098744469374316e-163	1.5099941685861606e-162	60.7838535555034	79.37103966205116	NA	NA	RNA
FAM20A	nect	0.0042243436943614435	-0.015826186336068762	0.48529869531786735	1.0567253549441943e-38	5.642486061792452e-38	1.1851678009856843	4.107017132128608	NA	NA	RNA
ABCA8	nect	0.0069919671781513105	0.005576336253997835	0.5039545937886916	1.0557465267369256e-19	4.173459101096536e-19	1.0795587890166627	0.28944692169287334	NA	NA	RNA
ABCA9-AS1	nect	0.0018029646774389435	0.0013816960998246732	0.501740840825343	1.026029749796584e-9	3.1697665575421733e-9	0.46937338652898386	0.12125479151998748	NA	NA	RNA
ABCA9	nect	0.0041018629447222245	0.003545343660544932	0.5034835933108546	5.023424015586346e-22	2.074056317059398e-21	0.8566064304153954	0.1603692403974028	NA	NA	RNA
ABCA5	nect	0.10344841714413278	-0.018946851618007632	0.48001548853230636	2.870980265160401e-14	1.0039301025226726e-13	19.23257451302511	23.23789407807244	NA	NA	RNA
MAP2K6	nect	0.617622404641325	0.27914551036483964	0.6662844379038892	0	0	73.17531095986858	55.57380896503168	NA	NA	RNA
LINC01152	nect	0.03460324955466222	0.024792588766901595	0.5206379871375977	1.3242599880228229e-76	1.0689056914153896e-75	6.348275052804506	2.2569037002268635	NA	NA	RNA
SOX9	nect	0.20392000364585314	-0.30794047164792615	0.32752416526635836	0	0	33.72447782210749	61.832120785418134	NA	NA	RNA
LINC00511	nect	0.018197791024562097	-0.024687798347110216	0.471664813021827	2.0867412586056754e-61	1.4468705464361617e-60	3.895799108190565	9.57521708519127	NA	NA	RNA
SSTR2	nect	0.03957719029471508	-0.039627726389675356	0.48597920043971216	7.811893843541644e-14	2.700704007058032e-13	7.955878901666276	10.623484315106001	NA	NA	RNA
COG1	nect	0.0905886762227093	-0.010871242918505747	0.4804645886824247	4.8050333092578265e-14	1.669441698185942e-13	18.141281389345224	22.54556833294219	NA	NA	RNA
FAM104A	nect	0.1536112891434262	-0.0668292080975488	0.4427565663208935	1.7513821641307088e-72	1.3631435372619103e-71	32.11687397324572	41.55127904247829	NA	NA	RNA
C17orf80	nect	0.18429590545230148	0.051253197224263136	0.5300966108527991	1.0780640643433528e-24	4.670728922613017e-24	33.02041774231401	29.273253539857624	NA	NA	RNA
CDC42EP4	nect	0.1628812839939343	-0.15643079465855664	0.38847149445266055	1.497208474162294e-249	3.484620250274463e-248	31.823515606665104	50.04302589376516	NA	NA	RNA
RPL38	nect	2.254119009607704	-0.135126028648195	0.4215934096458893	1.5156805498883875e-104	1.5334206419956784e-103	99.82398498005163	99.89439098803098	NA	NA	RNA
AC100786.1	nect	0.012701083324991702	-0.0030904077252956845	0.4933498942312623	8.689394723496711e-9	2.6041007973964143e-8	2.522881952593288	3.876241883751858	NA	NA	RNA
BTBD17	nect	0.1583380535444955	-0.07471783334391915	0.44112812790059436	7.015779589035254e-79	5.781209234817306e-78	29.300633654071813	39.771571618555896	NA	NA	RNA
GPRC5C	nect	0.060222649375408215	0.012577398461494346	0.5084036443320318	2.5272538918237518e-5	6.557759460269632e-5	12.567472424313541	11.053743252757569	NA	NA	RNA
SLC9A3R1	nect	0.22905423450497409	0.01788869021689793	0.5176445223808176	2.9264866182352397e-8	8.61934734367028e-8	42.49002581553626	38.23828522256122	NA	NA	RNA
NAT9	nect	0.1209878257323967	-0.051519916515490774	0.45159527513246545	5.261020368494543e-58	3.5253566657056944e-57	26.0971602910115	35.09348353281702	NA	NA	RNA
GRIN2C	nect	0.0016761289445586891	-0.005105930654453026	0.494923241038105	2.2618216726105432e-13	7.727103520017561e-13	0.48110772119220835	1.494171947117265	NA	NA	RNA
FDXR	nect	0.09133482021136015	-0.04402370838662163	0.4563673342817371	6.473206275130358e-56	4.231112688663456e-55	19.115231166392867	27.775170147852617	NA	NA	RNA
HID1	nect	0.01134817936560995	-0.02784434493640421	0.46898737575425203	4.8004800030109414e-83	4.097696572689767e-82	2.429007275287491	8.640381757021045	NA	NA	RNA
CDR2L	nect	0.05729944323210444	-0.004847300937633317	0.48905027217359187	6.89260566835265e-7	1.9250850175317387e-6	12.649612766956114	15.004302589376517	NA	NA	RNA
MRPL58	nect	0.1717560223972038	-0.07713770013516136	0.4254921384363984	5.990062391379986e-115	6.522555600068246e-114	32.16381131189861	47.31283736212157	NA	NA	RNA
ATP5PD	nect	1.0978597721790166	0.12075565114225306	0.5739535787958232	2.6854043869266867e-93	2.50383909726848e-92	91.71555972776343	90.21356489087069	NA	NA	RNA
ARMC7	nect	0.039270399115779064	-0.007851736047875951	0.4838289797694122	1.739115774205321e-16	6.412320232552557e-16	8.472189626848158	11.867323789407807	NA	NA	RNA
NT5C	nect	0.310138738072359	-0.18999576626571563	0.37309560322200247	5.391740381394943e-287	1.4895237966328138e-285	43.82773996714386	67.2260032856137	NA	NA	RNA
JPT1	nect	0.9263548571130996	-0.788931132066142	0.2124552903306457	0	0	76.06195728702183	98.05601189079246	NA	NA	RNA
SUMO2	nect	2.7762808651497344	0.33469015387156587	0.7265780412750793	0	0	99.89439098803098	99.91394821246968	NA	NA	RNA
NUP85	nect	0.23481441456037055	0.09122364805858063	0.5583917126350942	1.929106954661532e-83	1.6525769871120936e-82	38.993194085895325	30.9004146131581	NA	NA	RNA
MRPS7	nect	0.5751226355099174	-0.03778960496883921	0.47117606370876247	9.507618491488634e-16	3.4442267116822835e-15	77.45834311194555	76.53133067355081	NA	NA	RNA
MIF4GD	nect	0.1021816513886409	-0.011336887534373424	0.4798252496591462	1.2213017841146814e-13	4.200166041390298e-13	20.898850035203004	25.561292341390914	NA	NA	RNA
AC022211.2	nect	0.005955466755537034	-0.0035130466299961383	0.4956983354722814	1.5153031628314763e-6	4.1714058503687145e-6	1.4433231635766253	2.3038410388797623	NA	NA	RNA
SLC25A19	nect	0.04559458433764915	-0.006353068186442712	0.48952850850318375	4.558812867701106e-7	1.2808366085026362e-6	10.959868575451772	13.040757255730268	NA	NA	RNA
GRB2	nect	0.4649059429599714	-0.024138795240020605	0.48377549229816214	4.981561593701079e-6	1.3377501219436846e-5	65.48932175545646	69.4203238676367	NA	NA	RNA
TMEM94	nect	0.061023972830841426	-0.038489895557293714	0.4637430080283485	2.016941422588307e-47	1.194072046438952e-46	14.550574982398498	21.391692091058438	NA	NA	RNA
CASKIN2	nect	0.051755141962489246	-0.016349299322415176	0.4764120068194449	2.04424242842278e-25	8.951534477665908e-25	11.663928655245249	16.561057654697645	NA	NA	RNA
TSEN54	nect	0.11147128261414664	-0.011796883615537268	0.4810391791102663	7.891457819764382e-12	2.5911857485731135e-11	22.43604787608543	26.742548697488854	NA	NA	RNA
LLGL2	nect	0.07457312660354727	0.026778355814821186	0.5322987515707054	7.365946730410841e-54	4.711789461081801e-53	17.660173668153014	11.073300477196277	NA	NA	RNA
SAP30BP	nect	0.3417829302372534	0.03902643658677879	0.5206441902797776	1.8161081605407738e-9	5.560908927984705e-9	53.69631541891575	54.36126104983181	NA	NA	RNA
GALK1	nect	0.0921012075635183	-0.0591192119877382	0.43758146816345483	6.323385149732129e-104	6.383916049118487e-103	19.27951185167801	31.846984275991552	NA	NA	RNA
H3F3B	nect	1.983889399645635	-0.5814647030839486	0.26904329537129656	0	0	96.69091762497067	99.89047954314324	NA	NA	RNA
UNK	nect	0.13240523317960237	-0.042144441314718006	0.45714252969196084	6.247276780410079e-45	3.595695360586807e-44	27.610889462567474	36.090901979191116	NA	NA	RNA
UNC13D	nect	0.009678968044676156	-0.004325704707166646	0.4918929521527937	4.2903996108160515e-12	1.4179288741382414e-11	2.4055386059610417	4.040522569037002	NA	NA	RNA
WBP2	nect	0.14032336230097253	-0.10627438686838506	0.41240159907137286	4.022340934564588e-167	6.137455425997596e-166	27.129781741375265	43.21755456465618	NA	NA	RNA
MRPL38	nect	0.005278924971706667	-0.005768551057720771	0.49259021700358424	1.1833055042084118e-14	4.1704182429741185e-14	1.30251114761793	2.7849487600719707	NA	NA	RNA
FBF1	nect	0.021114282249782877	-0.00990171964772377	0.4892877930809119	8.111540840996327e-12	2.662929294492314e-11	5.127904247829148	7.247907376985058	NA	NA	RNA
ACOX1	nect	0.039429543397976316	-0.07606966691981155	0.428023158140442	1.1425111371369004e-178	1.8546727259098433e-177	9.657357427833842	23.527340999765315	NA	NA	RNA
TEN1	nect	0.043737323437490046	-0.02079460223015219	0.47656668605957553	4.916548453979788e-27	2.209153296484112e-26	10.467026519596338	15.137291715559728	NA	NA	RNA
SRP68	nect	0.2630889719564983	-0.020219782097655126	0.4729215081238994	1.1133056166937565e-15	4.02523110960276e-15	44.00375498709223	52.12391457404365	NA	NA	RNA
EXOC7	nect	0.2518779185574872	-0.1029442630266088	0.4177508418969742	4.2339387983071644e-126	4.992891681351113e-125	42.712978174137525	59.19971837596808	NA	NA	RNA
FOXJ1	nect	0.004832226074064943	-0.008454143739153982	0.4885131943473315	1.1922746670026488e-29	5.56682552999232e-29	0.9856841117108659	3.285613705702887	NA	NA	RNA
RNF157-AS1	nect	0.003038035021837134	-0.002840540457307949	0.4967748388179024	9.33899100215132e-7	2.592592336976665e-6	0.6336540718141281	1.2790424782914809	NA	NA	RNA
RNF157	nect	0.1540305511753148	-0.09362675757159097	0.42067800440413455	5.459823810865728e-135	6.845292372665974e-134	29.453180004693735	44.16803567237738	NA	NA	RNA
UBALD2	nect	0.10553630233630458	-0.13569617650293958	0.3819391129856427	2.460873536772297e-307	7.51664632752908e-306	20.863647031213333	43.66345928185872	NA	NA	RNA
QRICH2	nect	0.010131714592221983	-0.004336893932732304	0.4949786952473677	3.0812935978011526e-6	8.353441490829768e-6	2.2999295939920206	3.305170930141595	NA	NA	RNA
PRPSAP1	nect	0.28675462999054685	-0.1935764293511701	0.36337901553971796	0	0	48.251584135179534	68.79449268559806	NA	NA	RNA
SPHK1	nect	0.04714663101581039	-0.012260994563407665	0.48023683950259344	1.8195175663696978e-21	7.441826846452064e-21	9.42267073456935	13.572713760463115	NA	NA	RNA
UBE2O	nect	0.1714935121696699	-0.042703113653416	0.45548343815656805	1.3819235872965263e-44	7.91849534781324e-44	31.9173902839709	41.53954470781507	NA	NA	RNA
CYGB	nect	0.004405310389949516	-0.008634035118349311	0.4893756996148388	1.2532600893780638e-25	5.506594638747741e-25	1.1147617930063365	3.2386763670499885	NA	NA	RNA
PRCD	nect	0.002439674721954401	-0.0061763434119211985	0.4934016788791688	1.0615047601788068e-17	4.023592523381196e-17	0.5515137291715559	1.8696706563404522	NA	NA	RNA
AC015802.6	nect	0.042399175373624115	-0.00930561518377055	0.48391639289765326	1.3861860298324544e-16	5.118906305716897e-16	8.27270593757334	11.648282875694282	NA	NA	RNA
AC005837.1	nect	0.04077227551862598	0.0177318740375905	0.5108082649739263	6.521836796319968e-13	2.2016040510818227e-12	7.674254869748885	5.6403035281232885	NA	NA	RNA
MXRA7	nect	0.2728296052951765	-0.13794685141162805	0.40080629924567407	1.198735416343834e-180	1.9640052952290915e-179	43.27622623797231	61.15152937495111	NA	NA	RNA
JMJD6	nect	0.055608144817922436	-0.04376719297727363	0.4528951604438709	4.782257376668726e-78	3.918576787166277e-77	12.954705468199954	22.248298521473835	NA	NA	RNA
METTL23	nect	0.1930019205267081	-0.044635282980135305	0.4543100253444371	1.0789072783679821e-44	6.190657365595446e-44	35.42595634827505	45.39231792224048	NA	NA	RNA
SRSF2	nect	0.9977770971330135	-0.405818853085834	0.32348791857394354	0	0	85.16780098568411	95.36102636313855	NA	NA	RNA
MFSD11	nect	0.09891003192478451	-0.015856455462201755	0.47563834670412253	2.7995397896013703e-19	1.097241620470384e-18	20.12438394743018	25.592583900492844	NA	NA	RNA
MGAT5B	nect	0.024520559749151783	-0.01327461326249699	0.4856166000435886	4.7286750422755836e-18	1.806473443078238e-17	5.468199953062661	8.335289055777203	NA	NA	RNA
SEC14L1	nect	0.31423033792985905	-0.03240160596746683	0.4718972943064215	2.6807273093322515e-16	9.834416156244262e-16	48.82656653367754	55.94539622936713	NA	NA	RNA
SEPT9	nect	0.5039981261163833	0.02926341501923796	0.5158932029956546	7.268172968072065e-6	1.9369088995089463e-5	62.77869044825158	67.89877180630525	NA	NA	RNA
TNRC6C	nect	0.3176020045610025	-0.0857350367846561	0.44698131693438264	2.979859769270143e-53	1.8927753208670842e-52	49.2372682468904	57.98717046076821	NA	NA	RNA
AFMID	nect	0.24729781622682317	0.07925022179751956	0.5493939711388058	2.1269443192705075e-57	1.4156272788190967e-56	40.77681295470546	33.974810294922946	NA	NA	RNA
BIRC5	nect	0.7704648313553799	0.01595298923240296	0.515010982154907	2.0920474538218954e-5	5.454220110873657e-5	69.15043417038254	62.72001877493546	NA	NA	RNA
LINC01993	nect	0.0027255107609395696	-0.008607982882904992	0.4915612160034991	1.888234614271237e-23	8.00298401281799e-23	0.5984510678244543	2.284283814441055	NA	NA	RNA
SOCS3	nect	0.04899767367004151	-0.021955138613810786	0.4706350455217463	3.616785622293669e-40	1.969791429043278e-39	10.079793475709927	16.021278260189316	NA	NA	RNA
PGS1	nect	0.08754665140796396	-0.03718051385331468	0.46348917719447524	9.004547781480462e-41	4.931327947343105e-40	19.40858953297348	26.37487287804115	NA	NA	RNA
CYTH1	nect	0.040321952143049226	-0.058239530170451435	0.4416419812359699	1.6139359589273332e-131	1.972601464668546e-130	8.847688336071345	20.394273644684347	NA	NA	RNA
TIMP2	nect	0.15903823094823716	-0.07554167767407188	0.43076481387920545	1.0579025417903726e-103	1.0667449021817655e-102	30.051631072518187	43.58914182899163	NA	NA	RNA
LGALS3BP	nect	0.09863710787835457	-0.026472791665523757	0.47366838893248914	9.70562243166094e-23	4.0622384264700435e-22	19.47899554095283	24.81811781272002	NA	NA	RNA
CANT1	nect	0.15696509442273535	-0.005234104713306292	0.4868297492252521	1.164684512972648e-5	3.0689180700877334e-5	29.7700070406008	33.38027067198623	NA	NA	RNA
C1QTNF1	nect	0.007786442501171787	0.002980424906775069	0.5037365360144934	7.61100687641545e-7	2.120963428510356e-6	2.0417742314010794	1.294688257842447	NA	NA	RNA
ENGASE	nect	0.03956594466201821	-0.016553736515238532	0.4788277508909163	3.4817601485480086e-25	1.5196677754034762e-24	8.824219666744895	13.134631933036065	NA	NA	RNA
RBFOX3	nect	0.03202306372451745	-0.030394128550572247	0.47785701077522746	6.3068640107685235e-31	3.0109552340662597e-30	7.193147148556676	11.499647969960103	NA	NA	RNA
CBX2	nect	0.2537415999361077	-0.010980591168536336	0.4849145067018078	5.131798792571116e-6	1.3768821432420006e-5	42.41961980755691	46.753500743174534	NA	NA	RNA
CBX8	nect	0.03524708375117106	-0.04778170473846797	0.45518530408193103	5.142765362487518e-86	4.5009933383900413e-85	9.164515371978409	17.738402565907847	NA	NA	RNA
CBX4	nect	0.039742275104968784	-0.1613519478384385	0.3803027295863472	0	0	8.777282328091998	31.694437925369634	NA	NA	RNA
TBC1D16	nect	0.10889227550443406	-0.10512619398243422	0.4087737408227231	1.691196227771288e-188	2.8675095595042193e-187	24.454353438160055	40.55777204099194	NA	NA	RNA
CCDC40	nect	0.03754250007329943	-0.02222496161462298	0.4785723182097468	1.561477583173274e-25	6.852765661406079e-25	9.105843698662285	13.212860830790893	NA	NA	RNA
GAA	nect	0.09401416462944834	-0.00823065333662508	0.48621652857457826	1.8777693426862374e-7	5.359256932602419e-7	20.323867636705	23.378706094031134	NA	NA	RNA
EIF4A3	nect	0.4449980489640361	-0.17689215073602976	0.3890853898069233	1.745471642612581e-211	3.360483808837012e-210	56.55949307674255	77.99421106156615	NA	NA	RNA
SGSH	nect	0.02395131708001373	-0.009632650264827812	0.4895763986885378	1.6407253141057836e-10	5.183369026420476e-10	5.773292654306501	7.838535555034029	NA	NA	RNA
SLC26A11	nect	0.048115896521479275	-0.03313327512662934	0.4717537362009576	4.308111623056093e-34	2.1571431414460325e-33	12.403191739028397	17.554564656183995	NA	NA	RNA
RNF213	nect	0.18547847878301565	0.048163160371597624	0.5296447522206607	5.5387118516082794e-24	2.368447253337224e-23	33.43111945552687	29.198936086990535	NA	NA	RNA
AC124319.2	nect	0.010168407628095595	-0.010024236672920699	0.48927016358101305	6.118801792785137e-19	2.382035688060684e-18	2.264726590002347	4.408198388484706	NA	NA	RNA
ENDOV	nect	0.08567556527879773	-0.12262048602037627	0.39562493827839107	2.7611929919239185e-260	6.779274565383923e-259	18.915747477118046	38.11311898615348	NA	NA	RNA
NPTX1	nect	0.006047159958849138	-0.005990934152856964	0.49249080608499285	4.182301042934129e-15	1.4909227506156974e-14	1.2673081436282563	2.773214425408746	NA	NA	RNA
RPTOR	nect	0.029253110937920164	-0.014353004403023423	0.48531240740611203	6.970830825682814e-16	2.535383626849042e-15	7.146209809903778	10.025033247281547	NA	NA	RNA
CHMP6	nect	0.10110905070804872	-0.0757609095228647	0.42179910014920036	3.1858376710572623e-147	4.308331605319293e-146	21.555972776343584	37.1352577642181	NA	NA	RNA
AC127496.5	nect	0.004206395015056082	-0.004478756397906475	0.4948266712182997	5.856824001212895e-11	1.8755482035011754e-10	0.8448720957521709	1.8814049910036768	NA	NA	RNA
BAIAP2-DT	nect	0.09870168563968744	-0.026135498338364954	0.4684454120642473	8.480475710086986e-32	4.100017217311479e-31	18.575451771884534	25.314871313463193	NA	NA	RNA
BAIAP2	nect	0.08628464668458637	-0.16803923996527165	0.36551240992867734	0	0	17.39028397089885	42.46264570132207	NA	NA	RNA
AATK	nect	0.012361809676699897	-0.007889710078693232	0.49093424195619756	1.1763330759199592e-12	3.9451858700203595e-12	2.9922553391222717	4.795431432371118	NA	NA	RNA
CEP131	nect	0.07444927390653625	-0.056346755062084	0.44320725225393687	1.4713193066863666e-96	1.4030454053923049e-95	16.134710161933818	27.235390753344284	NA	NA	RNA
TEPSIN	nect	0.03684664452754572	-0.016885597612370372	0.47677291127695537	4.5828572784725495e-30	2.1523577566925132e-29	8.460455292184934	13.197215051239928	NA	NA	RNA
NDUFAF8	nect	0.3086326023318088	-0.2872162393774802	0.31546311571728347	0	0	47.40671203942736	75.68645857779865	NA	NA	RNA
SLC38A10	nect	0.07097024777747592	-0.039151909901094725	0.4557082521462964	1.4761261908229363e-62	1.0341825817384508e-61	16.169913165923493	25.013690057107098	NA	NA	RNA
AC027601.4	nect	0.0026850013764373078	-0.0030755869493107914	0.4957821524762916	1.167005964064612e-9	3.5983309757101182e-9	0.6101854024876789	1.4550574982398499	NA	NA	RNA
AC027601.3	nect	0.005707940241030934	-0.0053966307040133376	0.4937716780656691	1.0345002688197332e-11	3.386206325949269e-11	1.2555738089650317	2.5033247281545803	NA	NA	RNA
AC110285.6	nect	0.018357987421239206	-0.013350789349163481	0.4864244635000321	1.254221171951064e-19	4.95046129985816e-19	4.071814128138935	6.7746225455683335	NA	NA	RNA
AC110285.2	nect	0.021608962693034438	-0.0138504246830315	0.4888215522467602	1.3587536919014508e-12	4.5524356962028834e-12	5.1865759211452716	7.35351638895408	NA	NA	RNA
BAHCC1	nect	0.07474158239956491	-0.04752945999613181	0.4678785302396549	2.850465276821791e-35	1.4500061345980466e-34	17.484158648204648	22.764609246655716	NA	NA	RNA
LINC01971	nect	0.0016700201443266103	-0.0048622331848013145	0.49440526145425007	1.099290177355084e-15	3.9749858725751815e-15	0.42243604787608546	1.5411092857701636	NA	NA	RNA
ACTG1	nect	2.788487073601252	-1.0861453609968859	0.1270318973970266	0	0	99.61276695611359	100	NA	NA	RNA
FAAP100	nect	0.05725207907499779	-0.05327609901870752	0.44505658266248976	4.964339333052326e-101	4.909879461866968e-100	13.04858014550575	23.758116248142063	NA	NA	RNA
NPLOC4	nect	0.1220147516253264	-0.021383801502063732	0.4772072000768593	5.715980313690512e-15	2.0305322292188583e-14	26.402252992255338	30.857388719392944	NA	NA	RNA
PDE6G	nect	3.4395804305443215e-4	-0.0026709242748569405	0.49552124413946497	3.531985430600319e-16	1.2929025035087698e-15	0.10560901196902137	1.0013298912618323	NA	NA	RNA
OXLD1	nect	0.11555974123528312	-0.09262866948320292	0.4162786317811681	7.587825527323549e-162	1.1215535149201286e-160	23.609481342407886	39.443010247985605	NA	NA	RNA
CCDC137	nect	0.2076113056423436	-0.07756014202168471	0.43505072614354134	5.2624414275601e-85	4.567592147968702e-84	37.5498709223187	49.59320973167488	NA	NA	RNA
ARL16	nect	0.26923899983043653	-0.11873079799489439	0.4022100453064837	3.9101795105193917e-174	6.17708904492696e-173	42.654306500821406	63.314558397872176	NA	NA	RNA
HGS	nect	0.13092429541828143	-0.06351435480337311	0.4414232258090811	1.2124003100666942e-81	1.0273239413596966e-80	26.073691621685054	37.25651255573809	NA	NA	RNA
AC139530.1	nect	0.03248730145959464	-0.03336122315002333	0.4632925722405133	2.3772928969711605e-67	1.7484572188293592e-66	7.603848861769539	14.929985136509426	NA	NA	RNA
MRPL12	nect	0.3838063157440294	-0.2058030697297703	0.3719183556149833	5.038143786262131e-285	1.3815966173643445e-283	48.72095752170852	74.16881796135493	NA	NA	RNA
SLC25A10	nect	0.04015687895787432	-0.0205937239880983	0.47709390265685053	4.799749086027645e-26	2.1225472685547885e-25	10.525698192912463	14.99256825471329	NA	NA	RNA
MCRIP1	nect	0.44473910889435553	-0.34579121809399704	0.3051887432343065	0	0	51.99483689274819	85.58241414378472	NA	NA	RNA
P4HB	nect	0.6392115151080072	-0.1469326811592332	0.420942935718483	4.409154339363609e-107	4.538803506248518e-106	64.5036376437456	85.31643589141828	NA	NA	RNA
ARHGDIA	nect	0.29100898748195714	-0.18477400834832364	0.37187614533229135	3.0822432259153697e-292	8.782691020454517e-291	44.70781506688571	67.18297739184855	NA	NA	RNA
ALYREF	nect	0.45643167086270364	-0.3235219969630707	0.3205795192523043	0	0	58.78901666275522	80.50927012438395	NA	NA	RNA
ANAPC11	nect	0.7319262947144208	-0.4883677876099587	0.28410712930733756	0	0	65.55972776343582	95.3101775795979	NA	NA	RNA
NPB	nect	0.010446166036465084	-0.005657334172667422	0.49347493470659287	3.154294241713284e-8	9.274830815235851e-8	2.7106313072048813	4.017053899710553	NA	NA	RNA
PCYT2	nect	0.06698885759076348	-0.1043247898335376	0.40539683100077745	7.641436876473397e-240	1.6938434234181414e-238	14.409762966439803	32.60189313932567	NA	NA	RNA
SIRT7	nect	0.07830571964407641	-0.05082176925346692	0.4523131505714611	3.044531819145574e-68	2.2600156739819447e-67	17.95353203473363	26.89118360322303	NA	NA	RNA
MAFG	nect	0.14407724305560646	-0.054815379482516	0.446220873206709	5.7388748935620116e-67	4.205164653272509e-66	28.185871861065475	39.07142298365016	NA	NA	RNA
MAFG-DT	nect	0.04195727544505019	-0.0586763049705772	0.44268235351593	3.1345282987493144e-123	3.6300348785723237e-122	9.821638113118986	20.953610263631386	NA	NA	RNA
PYCR1	nect	0.19297650651348255	-0.05947262622430502	0.44646971031606	2.7224501049622257e-61	1.885698711693993e-60	33.877024172729406	44.786043964640534	NA	NA	RNA
ASPSCR1	nect	0.16082730911478368	-0.09466978908406973	0.41757171268392995	4.73925998892308e-143	6.267559207748512e-142	30.22764609246656	45.74825940702495	NA	NA	RNA
CENPX	nect	0.41705644106257317	-0.20218187493654155	0.3710461268131007	5.898856600776198e-286	1.6269395779344745e-284	54.31823515606665	77.10631307204882	NA	NA	RNA
LRRC45	nect	0.067471168623732	-0.03335275692687731	0.4577548163141969	3.71749489080691e-60	2.549117637454143e-59	14.691386998357192	23.421731987796292	NA	NA	RNA
RAC3	nect	0.22450358985724964	-0.20358405115693426	0.36289316010837336	0	0	34.92137995775639	59.31706172260033	NA	NA	RNA
DCXR	nect	0.261423311180639	-0.21666052758426124	0.3528471426615116	0	0	43.20582022999296	67.28858640381758	NA	NA	RNA
AC137723.1	nect	0.00448464297686664	-0.006842118615567791	0.4913636081737944	6.732498928310809e-20	2.673706916017619e-19	1.0443557850269891	2.773214425408746	NA	NA	RNA
RFNG	nect	0.12465983901979544	-0.11707320012948255	0.3924252689584227	1.2996445965981505e-246	2.9631189993683732e-245	24.90025815536259	45.658296174606896	NA	NA	RNA
GPS1	nect	0.27761786748680567	-0.12410181908348089	0.4021115110435759	2.3182295131594895e-175	3.693528808187314e-174	42.75991551279043	62.10983337244779	NA	NA	RNA
DUS1L	nect	0.21001154812635464	-0.06804576062610718	0.4419516632985647	7.083542935497047e-68	5.236232377577694e-67	39.8850035203004	49.628412735664554	NA	NA	RNA
FASN	nect	0.43647761747814673	-0.02200128562598863	0.47844967821045037	9.53988238052109e-10	2.951827431293628e-9	56.47735273409997	66.03301259485254	NA	NA	RNA
CCDC57	nect	0.06246409469947138	-0.02945478850746265	0.46979573950111186	2.8908756728353195e-36	1.4955142421032073e-35	13.201126496127669	19.193460064147697	NA	NA	RNA
SLC16A3	nect	0.042885272055875445	-0.0303070260106037	0.4829321059272518	2.5503919744498268e-18	9.796706681834645e-18	8.53086130016428	11.718688883673629	NA	NA	RNA
CSNK1D	nect	0.22884078367070723	-0.12085123581682247	0.40712741587258644	1.3202541530958242e-161	1.948028323208436e-160	43.49917859657357	57.2518188218728	NA	NA	RNA
LINC01970	nect	0.004508233083667299	-0.0027211304952163675	0.49673663774327126	2.345950998057362e-5	6.100054626519445e-5	1.0560901196902137	1.7093014159430493	NA	NA	RNA
OGFOD3	nect	0.10139550792385607	-0.03504499762834215	0.4624665973530359	5.370046751939583e-40	2.9178602988282447e-39	21.696784792302275	29.241961980755693	NA	NA	RNA
HEXDC	nect	0.11321201154036561	-0.11083020640613239	0.403890470326784	4.134852790099064e-208	7.764540474487257e-207	23.39826331846984	41.26183212078542	NA	NA	RNA
CYBC1	nect	0.16767708160281636	-0.11581306319987289	0.4023911963353846	1.4145157631945536e-188	2.400811217915938e-187	34.287725885942265	51.34162559649534	NA	NA	RNA
NARF	nect	0.4094094445725228	-0.20558348192028697	0.3706494171671728	2.129413411236156e-287	5.892431269475099e-286	56.582961746068996	76.93029805210044	NA	NA	RNA
FOXK2	nect	0.16290313462611533	-0.10676631640270895	0.4040075451689268	5.5980080267645525e-186	9.401401762725567e-185	31.29547054682	49.83571931471486	NA	NA	RNA
AC124283.1	nect	0.02406963938343713	-0.014532212747228174	0.48334008128718686	9.8795175149043e-24	4.2075269812040003e-23	5.092701243839475	8.433075177970743	NA	NA	RNA
WDR45B	nect	0.28385027136174773	-0.11213294830957965	0.41374031655770527	2.8526694711461756e-137	3.619857310756732e-136	44.14456700305093	60.59610420089181	NA	NA	RNA
RAB40B	nect	0.07168642790869054	-0.05270501890193588	0.4432186074694406	1.9908583664930412e-101	1.976010887701794e-100	14.233747946491434	25.729484471563797	NA	NA	RNA
FN3KRP	nect	0.15995065186526763	-0.06322489240411472	0.4414773627399083	2.4152807876945465e-74	1.9136236016465795e-73	32.35156066651021	43.221466009543924	NA	NA	RNA
FN3K	nect	0.028745405905827987	-0.020006331083251148	0.4755269907781146	6.07887834151607e-39	3.2593672552800313e-38	6.242666040835484	11.174998044277556	NA	NA	RNA
TBCD	nect	0.1926701775822103	-0.014849743527954706	0.4806143568147991	7.98757242301271e-10	2.4776840910377385e-9	34.639755925839005	39.30219823202691	NA	NA	RNA
METRNL	nect	0.06778462848129059	-0.0419993651763681	0.45188940688377216	5.637303223955628e-78	4.6124390223230986e-77	13.65876554799343	23.523429554877573	NA	NA	RNA
THOC1	nect	0.47200858155652814	0.1470932146168969	0.5871041966140969	1.6256131692792205e-139	2.0953041687658147e-138	63.08378314949542	54.94406633810529	NA	NA	RNA
AP000915.1	nect	7.367881157527476e-4	5.215567244717603e-4	0.501173192500755	4.2719471194479944e-8	1.2501968803843528e-7	0.29335836658061487	0.05867167331612298	NA	NA	RNA
COLEC12	nect	0.04278867212447926	0.024139290556886604	0.5073499409189147	1.3813174134115827e-8	4.116092706441374e-8	5.526871626378784	4.138308691230541	NA	NA	RNA
CLUL1	nect	0.0011867714427766236	-0.004058200516092122	0.4957348566726707	6.778481996444182e-13	2.2866297444854657e-12	0.2698896972541657	1.1225846827818196	NA	NA	RNA
AP001178.3	nect	7.143678513616645e-4	-0.0017627800087258588	0.4976146864373361	1.6629391342892882e-7	4.755427411817373e-7	0.17601501994836893	0.6532112962528358	NA	NA	RNA
TYMS	nect	0.7189602652967889	-0.12917075314650572	0.45027728527475663	4.262910758332254e-44	2.4269139537081506e-43	68.85707580380192	72.69811468356411	NA	NA	RNA
ENOSF1	nect	0.12492894252719028	-0.06116665842832644	0.44425296937967457	4.423969085319745e-75	3.5259285927626804e-74	25.88594226707346	36.35688023155754	NA	NA	RNA
YES1	nect	0.3683725332546676	0.06109024082759357	0.5387713666922577	4.0509047310956785e-30	1.9043908448484282e-29	54.44731283736212	50.66494563091606	NA	NA	RNA
AP000894.4	nect	0.02531065810526766	-0.011861659739102342	0.48547672067912157	3.0379664143048405e-18	1.1653587739100508e-17	5.491668622389111	8.413517953532034	NA	NA	RNA
ADCYAP1	nect	0.0012256389996040291	-0.007720099117179443	0.4953149225358581	8.48132943691103e-14	2.9294214897540897e-13	0.31682703590706407	1.2516623640772901	NA	NA	RNA
NDC80	nect	0.3993791970293434	0.09999543950659684	0.5602421514852576	5.936691251976313e-77	4.8081321228877467e-76	51.255573808965025	39.247438003598525	NA	NA	RNA
SMCHD1	nect	0.48636405207418176	-0.02375968145227969	0.48167735690900054	2.7056600783382123e-7	7.669238311976586e-7	66.28725651255574	71.48556676836424	NA	NA	RNA
EMILIN2	nect	0.017137007753835466	0.006428522947049386	0.5051465976680812	4.437945329386519e-6	1.1945410149034115e-5	4.071814128138935	3.0743956817648437	NA	NA	RNA
MYL12A	nect	0.9146516914175116	0.2763407693799269	0.6593965863266351	0	0	88.48861769537667	75.27184541969804	NA	NA	RNA
AP005329.1	nect	0.0018290822249692053	-0.002116332163140344	0.4973017685514066	3.578994559855258e-6	9.673005040569398e-6	0.46937338652898386	1.009152781037315	NA	NA	RNA
MYL12B	nect	1.0148826930036547	0.07226613177477226	0.5529757177574807	9.039964777757664e-49	5.4489996174772923e-48	89.72072283501525	90.96847375420481	NA	NA	RNA
TGIF1	nect	0.4902238517929567	0.12870360131757985	0.5737408520979417	4.026428522745768e-103	4.046699424508468e-102	60.009387467730576	50.825314871313466	NA	NA	RNA
DLGAP1	nect	0.07413826054115803	-0.015131459562804275	0.48134431495582125	1.645804696412075e-14	5.782212225881853e-14	15.313306735508098	19.189548619259956	NA	NA	RNA
DLGAP1-AS2	nect	0.04544842441678671	0.016955704869828222	0.5085506929958589	1.645632816622354e-7	4.7067400139758236e-7	8.495658296174607	6.962371900179927	NA	NA	RNA
LINC00526	nect	0.03904723779900244	-0.03240817067847577	0.46408071782880644	1.0941422930223714e-61	7.608406432383225e-61	8.44872095752171	15.630133771415162	NA	NA	RNA
LINC00667	nect	0.12438668647538437	-0.14674291522581	0.38169397756639023	1.9527387682762849e-293	5.602305629636445e-292	25.96808260971603	46.81999530626613	NA	NA	RNA
ZBTB14	nect	0.05279881300374823	-0.04942914236038753	0.4494927128615927	1.3452047950391547e-89	1.2183494036193133e-88	12.485332081670968	22.34608464366737	NA	NA	RNA
EPB41L3	nect	0.01673467449506231	-0.0591505344771164	0.4474712068177999	3.067004430578152e-149	4.203563326225176e-148	3.954470781506689	14.343268403348198	NA	NA	RNA
TMEM200C	nect	0.05132023681244554	-0.052896135544185104	0.44842329849347595	4.378159928744901e-93	4.073085372822372e-92	12.53226942032387	22.428224986309946	NA	NA	RNA
L3MBTL4	nect	0.001395420316019391	-0.005015237166134104	0.4943238931193875	1.6344988741016183e-16	6.029900257355634e-16	0.37549870922318707	1.5098177266682313	NA	NA	RNA
AP005205.2	nect	0.005122983440439845	-0.003410466750095955	0.496306507320589	1.822705142113704e-5	4.764976619861985e-5	1.3846514902605023	2.12000312915591	NA	NA	RNA
LAMA1	nect	0.29749316398412434	0.14877706094268658	0.6057955262029814	9.70740357020299e-266	2.425982868386497e-264	46.94907298756161	29.202847531878273	NA	NA	RNA
RAB12	nect	0.043765886804729724	-0.031210899724355944	0.4699791969147301	5.728421301948903e-40	3.1117556466595775e-39	11.124149260736917	16.842681686615034	NA	NA	RNA
MTCL1	nect	0.06117134861200045	-0.025992001314420823	0.48444329050241514	5.37598041316776e-11	1.7225530820370722e-10	15.301572400844874	17.765782680122037	NA	NA	RNA
NDUFV2	nect	0.8274806075400231	-0.19576419635273845	0.3912398468813906	1.7200204166228057e-199	3.0964060511377164e-198	84.24078854728937	92.145818665415	NA	NA	RNA
NDUFV2-AS1	nect	0.010902108270670618	-0.023124488231338787	0.4772220756845584	4.798936638538653e-53	3.0413215605311667e-52	2.60502229523586	7.126652585465071	NA	NA	RNA
ANKRD12	nect	0.43845986101387396	-0.2719229174249069	0.35644107066335	0	0	65.25463506219198	78.51052178674803	NA	NA	RNA
TWSG1	nect	0.1898592339044528	-0.03336072435909182	0.46502294368567676	1.4294480796057521e-27	6.468874604482217e-27	34.94484862708284	42.75991551279043	NA	NA	RNA
RALBP1	nect	0.44017332136756365	-0.06491464506328098	0.4544232722764222	1.3330843464408462e-37	7.021985677859761e-37	62.49706641633419	71.04748494093718	NA	NA	RNA
PPP4R1	nect	0.2547811353161059	0.036180941194987715	0.5154338124683497	2.1447708101419208e-6	5.864285295168738e-6	42.40788547289369	43.0024250958304	NA	NA	RNA
RAB31	nect	0.1249014229337315	0.02442193526488924	0.522649244112587	1.7049842350382843e-19	6.710686688735357e-19	22.95235860126731	18.630212000312916	NA	NA	RNA
VAPA	nect	0.6173824876762647	-0.29282626542041135	0.3269693776183433	0	0	75.0058671673316	90.60079793475711	NA	NA	RNA
APCDD1	nect	0.03311048971067306	-0.0170952191737357	0.4825520733935037	1.9057614714637824e-22	7.934876254494392e-22	6.348275052804506	9.849018227333177	NA	NA	RNA
GNAL	nect	0.07794956823855548	-0.0300349862052756	0.46804482172522793	2.069818623350629e-35	1.05610188635225e-34	16.14644449659704	22.6785574591254	NA	NA	RNA
CHMP1B	nect	0.2070652580190198	-0.12594511659064397	0.4000065918999622	1.0942451873051593e-192	1.902477713418374e-191	36.306031448016896	54.49816162090276	NA	NA	RNA
MPPE1	nect	0.057404111150003205	-0.03232915521997127	0.4652394868191651	1.09007529512588e-48	6.564723513724504e-48	11.89861534850974	18.876633028240633	NA	NA	RNA
AP001269.4	nect	0.0012564958969802358	-0.0027824192774285805	0.4972003931897127	2.0480869676276744e-7	5.835421010984363e-7	0.32856137057028867	0.8878979895173276	NA	NA	RNA
IMPA2	nect	0.22794795616572777	-0.03796324961518416	0.46242441231435577	3.2559672941953483e-31	1.5597576219500584e-30	34.968317296409296	43.960729093327075	NA	NA	RNA
AFG3L2	nect	0.23601837360764594	-0.07844202539576561	0.4320697388133365	1.1046178186968854e-89	1.0012614163096255e-88	40.03754987092232	53.81365876554799	NA	NA	RNA
PRELID3A	nect	0.016363009996006473	-0.012917708821448208	0.4847545721173959	4.0472208431482637e-23	1.7050080723213977e-22	4.18915747477118	7.2283501525463505	NA	NA	RNA
AP001029.2	nect	0.004639643234483741	-0.004638469854679702	0.49398555221863377	1.8996765675078777e-12	6.343225081748228e-12	0.9974184463740906	2.2021434717984825	NA	NA	RNA
SPIRE1	nect	0.07701906027051074	-0.10621840292680572	0.3985721376462149	9.334817844469638e-258	2.2735738625114212e-256	15.946960807322224	35.9579128530079	NA	NA	RNA
PSMG2	nect	0.38353932435242516	-0.15512121465753675	0.393558612639047	3.7758923626970453e-197	6.696767745115469e-196	55.97277634358132	72.518188218728	NA	NA	RNA
CEP192	nect	0.2629672236631637	0.09762805028206192	0.5636829929146209	2.0858672397756818e-95	1.9716971670686814e-94	42.02065242900728	32.53539857623406	NA	NA	RNA
LDLRAD4	nect	0.004315421539305884	-0.029631942582084438	0.4693293150741468	6.382097640915043e-96	6.05495871799176e-95	1.3377141516076039	7.4356567315966515	NA	NA	RNA
AP005131.1	nect	1.0456126419165732e-4	-0.0016765653162596219	0.4982200171868576	2.155984535416903e-7	6.133464191094418e-7	0.035203003989673784	0.39114448877415314	NA	NA	RNA
FAM210A	nect	0.10195564347881823	-0.053773751210922996	0.4490383642519236	3.579556002789476e-68	2.654824175620377e-67	22.70593757333959	32.18727998122507	NA	NA	RNA
RNMT	nect	0.783447672528906	0.11240938295571767	0.5659634795707005	6.298349285492462e-75	5.010295026965042e-74	82.28115465853087	82.92654306500822	NA	NA	RNA
ZNF519	nect	0.33405215055096843	0.09409776878988116	0.5545747629683675	2.2447615963596332e-60	1.5430378032119159e-59	50.915278103731524	45.568332942188846	NA	NA	RNA
POTEC	nect	0.008552087543520211	0.005832062308233999	0.5053488297417714	2.3680518182066037e-19	9.294291618374848e-19	1.7132128608307908	0.6453884064773527	NA	NA	RNA
ROCK1	nect	0.6460725954959189	0.12648583398271118	0.5760929491308561	1.4214254822199104e-100	1.400051918434401e-99	76.63693968551983	71.46600954392552	NA	NA	RNA
AC022809.1	nect	0.010437966650472856	0.006275344856696087	0.5055195618785165	4.9928171857525625e-15	1.7760829738626373e-14	2.1121802393804274	1.0130642259250568	NA	NA	RNA
GREB1L	nect	0.7033981101790372	0.505663657331982	0.7806139937600107	0	0	75.88594226707346	32.1246968630212	NA	NA	RNA
ESCO1	nect	0.3536013192478722	0.10635243574828776	0.5653742200770748	5.115024858928572e-85	4.440789638072649e-84	53.36775404834546	46.076820777595245	NA	NA	RNA
SNRPD1	nect	1.814670929080336	0.36814908494129006	0.6891494563550588	0	0	98.2867871391692	96.89822420402096	NA	NA	RNA
ABHD3	nect	0.04569035851354	-0.11212950851546763	0.40105465442389004	8.307811265307627e-293	2.3793968763098822e-291	9.504811077211922	28.86255182664476	NA	NA	RNA
RBBP8	nect	0.3185940730212238	0.15231604555219813	0.5948856517865242	1.9144131266179356e-201	3.4780924940689234e-200	47.14855667683642	33.95525307048424	NA	NA	RNA
CABLES1	nect	0.027103953777312808	-0.007000104181353491	0.4878214051521982	3.6777870006701655e-13	1.2490695739592507e-12	5.878901666275523	8.3978721739810691	NA	NA	RNA
TMEM241	nect	0.04782552633626874	0.005261169583298843	0.5088879162753616	3.3727782018749437e-6	9.127429624342925e-6	11.828209340530393	9.919424235312524	NA	NA	RNA
RIOK3	nect	0.24394707749898425	-0.02058882808267143	0.47222996448415383	6.933715565128572e-17	2.578081514670533e-16	40.67120394273645	48.72486896659626	NA	NA	RNA
ANKRD29	nect	0.010431698865386412	-0.009713936064330492	0.48602407052328706	1.5305445294818391e-27	6.920776921903994e-27	2.2999295939920206	5.120081358053665	NA	NA	RNA
LAMA3	nect	0.0013566764284371356	-0.0016345384946287605	0.4964473000593023	1.4741424796099185e-10	4.66237179188584e-10	0.2581553625909411	0.9700383321598999	NA	NA	RNA
TTC39C	nect	0.08727123306545002	-0.048732077852873854	0.4513443381803121	2.6144043775366536e-67	1.9220055680364816e-66	19.63154189157475	28.901666275522174	NA	NA	RNA
OSBPL1A	nect	0.4068795001751605	-0.044427994488926204	0.46808858795701275	9.935902314884775e-20	3.9300659492464394e-19	57.2518188218728	63.63529687866698	NA	NA	RNA
AC023983.2	nect	0.0018889275685117033	-0.007453151242854535	0.49126048179564347	4.4142429779529625e-27	1.9842498457926078e-26	0.39896737854963626	2.147383243370101	NA	NA	RNA
IMPACT	nect	0.2069093697587584	-0.01818459813224299	0.48021488180212063	6.288778385500565e-10	1.9567033072911954e-9	36.83407650786201	41.21880622702026	NA	NA	RNA
ZNF521	nect	0.5158576437598775	0.2143004652460272	0.6332606002864452	0	0	67.1790659469608	49.953062661347104	NA	NA	RNA
KCTD1	nect	0.0534225504326148	-0.04420565826862507	0.4621497161572489	6.130589025114375e-54	3.9260587115578753e-53	13.318469842759917	20.284753187827583	NA	NA	RNA
CHST9	nect	0.009356709875292262	-0.010956469478839893	0.4854625840324961	1.0947438793826168e-28	5.03642252767273e-28	2.3938042712978174	5.311742157553001	NA	NA	RNA
CDH2	nect	1.1715835470076372	-0.23015408340018273	0.37819194235743786	1.3945912922310872e-249	3.2480418582532087e-248	92.04412109833372	91.99718375968082	NA	NA	RNA
AC110015.1	nect	6.114196911742113e-4	-0.0013522516427548047	0.4981038580138713	3.1868207274695985e-6	8.633246652493974e-6	0.14081201595869514	0.5202221700696237	NA	NA	RNA
DSG2	nect	0.2795289236862335	0.09243827329068657	0.5647765864562517	1.681578018905847e-99	1.6427836760286716e-98	43.11194555268717	31.510600015645778	NA	NA	RNA
TTR	nect	0.013635290600669226	0.00449092046598369	0.4954458081473827	1.4752286959971046e-10	4.66536728018396e-10	0.6219197371509035	1.5371978408824218	NA	NA	RNA
B4GALT6	nect	0.0638362174921313	-0.015581182215657338	0.4795955062023803	2.3327916233325496e-18	8.967010368289633e-18	13.318469842759917	17.5741218806227	NA	NA	RNA
AC017100.1	nect	0.01834142125717522	-0.01603871403722586	0.4838049750090709	4.0314690219647835e-23	1.6990124159167492e-22	4.998826566533678	8.155362590941094	NA	NA	RNA
AC009831.1	nect	0.008627656779434298	-0.006473180381341405	0.49088817622442593	1.7910726279173966e-15	6.440333847442227e-15	2.1004459047172026	3.9310021121802396	NA	NA	RNA
RNF138	nect	0.19180196002268943	-0.07377779059671688	0.437489495048713	9.538610038194677e-81	7.993650761143756e-80	36.176953766721425	47.05468199953063	NA	NA	RNA
GAREM1	nect	0.1358368469311996	0.06220458161569424	0.5480047151407873	5.298749861620847e-86	4.635093188811684e-85	24.98239849800516	16.263787843229288	NA	NA	RNA
CCDC178	nect	0.0030577731261882905	0.0019231405628359435	0.5018216354326639	6.593506619998729e-6	1.7600527301935478e-5	0.6923257451302511	0.32856137057028867	NA	NA	RNA
ASXL3	nect	0.06280299296416078	-0.04564706072431751	0.46749703125831044	1.202985930250497e-44	6.897887182209124e-44	11.558319643276226	17.79707423922397	NA	NA	RNA
NOL4	nect	0.01676520025200538	-0.08810487556245754	0.4355449694715444	1.0288079984965477e-199	1.8550625082568395e-198	3.9310021121802396	16.553234764922163	NA	NA	RNA
DTNA	nect	0.1439520544153017	-0.015149295149378988	0.4760647639621554	2.0086450358690348e-16	7.393912546699121e-16	25.35789720722835	30.919971837596812	NA	NA	RNA
MAPRE2	nect	0.2197945488349707	-0.035911305458650705	0.4721492869172514	1.3029222440577714e-17	4.928649472277186e-17	39.1222717671908	44.32449346788704	NA	NA	RNA
ZNF397	nect	0.5025184167171625	0.10083976406531375	0.5570016625981581	5.634401223567175e-59	3.8182773941401474e-58	65.01994836892749	62.65352421184386	NA	NA	RNA
ZSCAN30	nect	0.1474399863688907	0.05426200899870594	0.5343889029673978	3.2089265909506366e-40	1.748797205188535e-39	25.709927247125087	19.979660486583743	NA	NA	RNA
AC011815.2	nect	0.010581369839267525	-0.009503267970565657	0.4913258821455677	6.531726739883875e-14	2.2618590748810053e-13	2.252992255339122	3.977939450833138	NA	NA	RNA
ZNF396	nect	0.013001069138244425	-0.00874095778425618	0.4915005385786975	4.0385944454009447e-11	1.2989966482195921e-10	3.1682703590706405	4.850191660799499	NA	NA	RNA
INO80C	nect	0.20987883982037447	0.04165715328210018	0.5249316332491946	1.0160728132408822e-15	3.677247222453081e-15	38.57075803801924	35.406399123836344	NA	NA	RNA
GALNT1	nect	0.5318794919421268	-0.08259816460281544	0.44764282937968963	2.7986285175359594e-48	1.6745834651404282e-47	66.20511616991317	79.35148243761245	NA	NA	RNA
AC090229.1	nect	0.005003083450254311	-0.005120041796725005	0.49402960760909964	2.547187790760641e-12	8.471596997870921e-12	0.9974184463740906	2.1943205820229994	NA	NA	RNA
C18orf21	nect	0.12253685016371477	-0.06698951764057198	0.430463448571054	2.365955738987684e-112	2.5262471688687977e-111	24.911992490025817	38.95016819213018	NA	NA	RNA
RPRD1A	nect	0.32081465339380266	-0.0706764356225455	0.44152809631895856	5.703578838517471e-63	4.0118839573447765e-62	49.76531330673551	63.04466870061801	NA	NA	RNA
SLC39A6	nect	0.40810030507728146	-0.2554922742046224	0.3412724832578501	0	0	57.97934757099272	78.69827114135963	NA	NA	RNA
ELP2	nect	0.45561621639112154	0.03447448678699472	0.5168086082374093	1.9617591240392773e-6	5.371773146801868e-6	65.27810373151843	65.01994836892749	NA	NA	RNA
AC023043.1	nect	0.0011197859134968466	-0.005705689317331738	0.4928998462832452	6.883379108065281e-23	2.888573179758426e-22	0.28162403191739027	1.7014785261675662	NA	NA	RNA
MOCOS	nect	0.0072903107780565085	-0.011733971984059389	0.48449465059194086	4.2438169795147234e-36	2.189005442309517e-35	1.73668153015724	4.846280215911758	NA	NA	RNA
TPGS2	nect	0.7627021543324772	-0.05574092407781617	0.47300314266834126	7.097270684347953e-14	2.4556717653116853e-13	80.70875381365876	88.21481655323477	NA	NA	RNA
KIAA1328	nect	0.09259484801458935	-0.025559558494822235	0.46618742929726015	2.1767559215274115e-36	1.1283468330167902e-35	18.117812720018776	25.31095986857545	NA	NA	RNA
AC015961.1	nect	7.212510223468286e-4	-0.004652209399592765	0.495652880186614	5.616266063778024e-14	1.9474600004858082e-13	0.21121802393804273	1.0795587890166627	NA	NA	RNA
CELF4	nect	0.022983540568758624	-0.1655854916340441	0.40634762834711957	0	0	4.846280215911758	23.144019400766645	NA	NA	RNA
AC015961.2	nect	0.007506536114965635	-0.00990078666374588	0.4889688395812446	5.311789335887788e-23	2.234375903010217e-22	1.6428068528514435	3.848861769537667	NA	NA	RNA
AC016205.1	nect	0.047143314651384834	0.02651471564209891	0.5207899170753488	2.7499984751784585e-43	1.549293614321101e-42	9.199718375968082	5.174841586482047	NA	NA	RNA
AC021504.1	nect	0.11520185902179628	0.012864213620867523	0.5140734654536984	1.1658223289977515e-8	3.482927959195313e-8	21.192208401783617	18.149104279120706	NA	NA	RNA
PIK3C3	nect	0.21049485880939897	0.03295590216223543	0.5164132342291984	1.4002696614365414e-7	4.015239731981765e-7	37.7376202769303	36.23562544003755	NA	NA	RNA
RIT2	nect	3.43654126513596e-4	-0.004764622509501866	0.4929990391853708	1.155650883907907e-25	5.08304515993487e-25	0.10560901196902137	1.5059062817804896	NA	NA	RNA
SYT4	nect	0.0039034888531409824	-0.0581188435819057	0.46263739833708606	5.765801493466475e-135	7.218120585587109e-134	0.6219197371509035	8.081045138074003	NA	NA	RNA
AC120049.1	nect	0.0026366980364662946	-0.0030756536708904316	0.4967260168990208	1.6164033612404537e-6	4.4416989700354225e-6	0.7157944144567002	1.3690057107095361	NA	NA	RNA
SETBP1	nect	0.13717459370147625	-0.16866640528150553	0.3900260872536228	7.824205794669004e-259	1.9139913489541142e-257	26.155831964327625	44.7821325197528	NA	NA	RNA
SLC14A2	nect	0.005676380735481243	-0.0028591418198920674	0.4956712601221373	3.012910316634902e-7	8.521418974473043e-7	1.2086364703121333	2.0769772353907534	NA	NA	RNA
PSTPIP2	nect	0.022319670852023576	-0.022399556578146053	0.4744439561181598	6.742609237597476e-45	3.8794583738298876e-44	5.479934287725886	10.549166862238911	NA	NA	RNA
ATP5F1A	nect	1.470115542633701	-0.12171494421938034	0.43243912296391207	4.074217740101142e-78	3.341675582477674e-77	95.02464210279277	98.95564421497302	NA	NA	RNA
HAUS1	nect	0.8344617184645883	0.2080736336907194	0.6172211862691743	1.46508188548461e-233	3.1558070825550965e-232	84.02957052335132	76.32402409450052	NA	NA	RNA
C18orf25	nect	0.08437769254517924	-0.006156206788874782	0.48699860412548107	2.983874403901258e-7	8.441432286633522e-7	18.153015724008448	21.01228193694751	NA	NA	RNA
RNF165	nect	0.25049477970301165	-0.2007606405930188	0.37255559250054937	2.1389437547535854e-296	6.232484417630386e-295	40.976296643980284	62.23499960885551	NA	NA	RNA
ST8SIA5	nect	0.002649468040318056	-0.018147935790764576	0.4865498964050012	8.550923467739644e-42	4.740963320566246e-41	0.5749823984980051	3.258233591488696	NA	NA	RNA
PIAS2	nect	0.29447103284107456	-0.030641018222728966	0.46689481240697467	4.2053578915883504e-22	1.7392932910111e-21	46.81999530626613	55.76546976453102	NA	NA	RNA
KATNAL2	nect	0.13209320971031363	0.061209329608032395	0.5487719908160266	1.0893246583673072e-90	9.957419022164826e-90	24.64210279277165	15.700539779394509	NA	NA	RNA
HDHD2	nect	0.23958348990925776	-0.10738840838282687	0.4187930914134504	1.147894056383922e-123	1.3348845652914002e-122	45.810842525228814	57.04842368771024	NA	NA	RNA
IER3IP1	nect	0.3215284934736101	-0.13875383639461936	0.3938744657150794	3.0576537178183046e-198	5.457562021723805e-197	49.730110302745835	70.15176406164437	NA	NA	RNA
SMAD2	nect	0.6384700187536059	0.19082635598140185	0.614609293930864	4.9796013458308096e-228	1.0405350151805216e-226	74.32527575686458	66.7918329030744	NA	NA	RNA
ZBTB7C	nect	0.005991023236925396	-0.005795232435284407	0.4954636854975796	7.154843178063966e-7	1.9963322005483303e-6	1.5137291715559729	2.4133614957365253	NA	NA	RNA
CTIF	nect	0.03375989197680554	-0.05198593380270192	0.4455904154857747	1.3292905816324346e-123	1.5452945416564503e-122	7.862004224360479	18.6380348900884	NA	NA	RNA
SMAD7	nect	0.009462584731709228	-0.011271869665551614	0.48454069337461086	6.62976687246565e-31	3.1633108745021046e-30	2.4759446139403893	5.573808965031683	NA	NA	RNA
DYM	nect	0.16758963125264115	-0.0703015112224156	0.43747106003534564	1.0809932256655814e-82	9.213303888785839e-82	33.935695846045526	45.110693890323084	NA	NA	RNA
C18orf32	nect	0.07976706424320294	-0.05099242700625624	0.45511586239520363	1.031213614558325e-63	7.317994541907977e-63	16.59234921379958	25.185793632167723	NA	NA	RNA
LIPG	nect	0.03789818141733063	-0.013950558287923721	0.48506957607666673	4.279280792515936e-15	1.5250081736202256e-14	8.0145505749824	11.030274583431119	NA	NA	RNA
ACAA2	nect	0.3199417523630242	-0.05213064208768736	0.4682812227163868	3.984542523194403e-20	1.5895514112393707e-19	55.010560901196904	56.129234139090975	NA	NA	RNA
MYO5B	nect	0.025127801348713175	0.011146134880883075	0.5093433916859224	3.515715194920843e-14	1.225676259950678e-13	5.421262614409763	3.590706406946726	NA	NA	RNA
CFAP53	nect	0.013517924983082753	-0.010663445927685112	0.48988622533047305	9.03614208972748e-15	3.194414814011597e-14	3.050927012438395	5.0574982398498	NA	NA	RNA
MBD1	nect	0.12222701375618165	-0.017794303256536595	0.4725139894510874	2.8411072938877546e-21	1.1577771132734814e-20	24.548228115465854	30.857388719392944	NA	NA	RNA
CXXC1	nect	0.12533091901398655	-0.05310708865101452	0.4458853275065381	1.7380633730780312e-71	1.338181115846901e-70	25.088007509974187	35.97747007744661	NA	NA	RNA
SKA1	nect	0.15502136033516403	0.057894077116197665	0.5409981409758909	8.887409394738413e-52	5.55057609461335e-51	29.171555972776343	22.385199092544784	NA	NA	RNA
MAPK4	nect	0.033242349242966616	-0.014825621539114021	0.47888596128728894	1.822083465809313e-28	8.360792895924577e-28	7.099272471250879	11.417507627317532	NA	NA	RNA
ME2	nect	0.29703322259199977	-0.11980507906156695	0.41346483554132146	5.584833529154615e-135	6.999407582241685e-134	52.73409997653133	63.377141516076044	NA	NA	RNA
ELAC1	nect	0.07253736704131179	-0.030994584071787984	0.4616863760895476	1.8897412788228904e-49	1.1471157105730697e-48	15.52452475944614	23.413909098020806	NA	NA	RNA
SMAD4	nect	0.3522128405659672	-0.015613511377548073	0.48422306633301976	5.431603967936164e-6	1.4556906974320206e-5	54.45904717202534	58.50348118595009	NA	NA	RNA
MEX3C	nect	0.14852574153222184	-0.12097708375916036	0.39944428383133157	8.474878580863515e-208	1.5869931761306564e-206	30.23938042712978	47.90346554017054	NA	NA	RNA
DCC	nect	0.013851764104470156	-0.149869967977154	0.416133802295472	1.1112687986749804e-300	3.3128651528854657e-299	2.957052335132598	19.43596964718767	NA	NA	RNA
MBD2	nect	0.1343481870291211	-0.09130682330263584	0.4191986777719022	5.714381534370338e-142	7.492139480051306e-141	28.608307908941562	43.07674254869749	NA	NA	RNA
C18orf54	nect	0.18295029248131775	0.07213706450918964	0.5500986141257816	6.537555252690451e-70	4.939322551582166e-69	33.137761088946256	25.389188766330285	NA	NA	RNA
RAB27B	nect	0.007037084901197868	-0.008724171376773712	0.49189904054946537	1.3739907220473429e-15	4.958134370133826e-15	1.4902605022295237	3.1056872408667764	NA	NA	RNA
CCDC68	nect	3.998145359814463e-4	-0.0011730618153097919	0.4985137358543344	3.286385981483452e-5	8.465346624192935e-5	0.10560901196902137	0.40287882343737774	NA	NA	RNA
TCF4	nect	0.9586144870935713	0.10796642366313514	0.5675502975002205	2.5966915680790166e-78	2.1334601129405698e-77	88.24219666744895	84.94876007197058	NA	NA	RNA
LINC01415	nect	0.006651471331714216	0.0042407931094659915	0.5033433467607609	5.868317970961176e-9	1.767504697890399e-8	1.3494484862708285	0.6845028553547681	NA	NA	RNA
AC009271.1	nect	0.009134505745928891	0.006149956000987901	0.5064243600454819	1.6235214423707118e-23	6.887131562639632e-23	2.030039896737855	0.7470859735586325	NA	NA	RNA
AC006305.1	nect	0.01934691856260289	0.008901189012035774	0.5063549963857	2.561070103610359e-10	8.052232974114954e-10	3.590706406946726	2.339044042869436	NA	NA	RNA
LINC01905	nect	0.015076936359623204	0.007968190189823476	0.5076183054188722	1.214052667731191e-18	4.696297389892582e-18	3.0861300164280685	1.5684893999843543	NA	NA	RNA
TXNL1	nect	0.5861342940462668	-0.3721727007091782	0.3003716418831974	0	0	64.5975123210514	90.23703356019713	NA	NA	RNA
ST8SIA3	nect	0.017942755897343617	-0.012024286033242827	0.4891786058450113	2.5041125078282747e-14	8.768315440336676e-14	3.8371274348744424	5.980599233356802	NA	NA	RNA
ONECUT2	nect	0.026360508288344874	-0.049863279499654044	0.4579271411185976	4.718688786587943e-97	4.521582414988183e-96	5.374325275756864	13.756551670186967	NA	NA	RNA
FECH	nect	0.03588109190514438	-0.01934922905235824	0.4770706506270438	6.630936507624663e-30	3.1085874838232586e-29	8.29617460689979	12.888210905108346	NA	NA	RNA
NARS	nect	0.7817488102854834	0.1478354733705174	0.5844927563730895	3.385519117027323e-122	3.893811390495965e-121	81.71790659469607	78.14675741218807	NA	NA	RNA
ATP8B1	nect	0.004928274246803831	-0.003933816788191564	0.4951465564514946	5.2960275862506404e-8	1.5447745102424244e-7	1.3494484862708285	2.319486818430728	NA	NA	RNA
NEDD4L	nect	0.18948991960798311	-0.22395383761500748	0.35601563333195824	0	0	32.99694907298756	57.576468747555346	NA	NA	RNA
SEC11C	nect	0.3755396842166615	-0.14589659968351842	0.40572539328931184	3.14533915850222e-156	4.515769892887306e-155	52.11218023938042	70.85973558632558	NA	NA	RNA
GRP	nect	0.007994339510871277	0.0068120010722592115	0.5086275036391309	1.4429707418429055e-58	9.721645789459092e-58	2.030039896737855	0.30509270124383947	NA	NA	RNA
RAX	nect	0.5246447198442296	0.4818695386546859	0.7591821535925359	0	0	57.46303684581085	7.654697645310178	NA	NA	RNA
CPLX4	nect	0.001804627721423966	0.0016133246124446347	0.5015257847936425	3.53997202590688e-12	1.172115527740793e-11	0.35203003989673787	0.04693733865289838	NA	NA	RNA
LMAN1	nect	0.9353190884982482	0.4880859790589217	0.7447917036720931	0	0	83.10255808495658	62.438394743018065	NA	NA	RNA
CCBE1	nect	0.022885813969630634	0.01703196343644264	0.5164940793245429	3.089143436525723e-67	2.2695222907820308e-66	4.834545881248533	1.5528436204333882	NA	NA	RNA
PMAIP1	nect	0.027245973796727607	-0.13510656086873543	0.41889565783352073	7.291758817922763e-248	1.6761549502090036e-246	6.172260032856137	21.78283657983259	NA	NA	RNA
AC090409.1	nect	1.4449749988257413e-4	-5.335026196350374e-4	0.49845517204179607	1.6928279399201098e-6	4.647136240406045e-6	0.035203003989673784	0.34420715012125475	NA	NA	RNA
RNF152	nect	0.07258879913985962	0.03656047864148697	0.5357119324478321	1.1249215067221868e-83	9.653945110657293e-83	14.879136352968786	7.795509661268872	NA	NA	RNA
PIGN	nect	0.14308457840916766	0.054237630778902216	0.53620151481328715	2.881346280241903e-43	1.6222023089936702e-42	26.543065008214032	20.70718923570367	NA	NA	RNA
KIAA1468	nect	0.08191581391920216	-0.012149405204605779	0.48357004276041854	3.168368539468482e-11	1.0217379238143648e-10	16.45153719784088	19.932723147930844	NA	NA	RNA
ZCCHC2	nect	0.06620991773850164	-0.017618341949509814	0.4784768178180791	1.493750376924039e-19	5.887577875341218e-19	13.975592583900493	18.399436751936165	NA	NA	RNA
PHLPP1	nect	0.11513649281325293	-0.04653741538576421	0.4498977576212452	7.553096468812817e-65	5.4173599095603987e-64	22.799812250645388	33.20425565203786	NA	NA	RNA
BCL2	nect	0.05743752247661776	-0.026926272596615917	0.4722648677728758	9.703541689166226e-34	4.841377286094271e-33	11.605256981929124	17.16342016740984	NA	NA	RNA
KDSR	nect	0.24915179329198886	-0.04385395428330077	0.4576884543969129	4.1870465945861934e-36	2.1603872106035655e-35	42.25533912227177	52.11218023938042	NA	NA	RNA
AC036176.1	nect	0.024576137912841717	-0.019580755955419457	0.4762385942276253	6.00911626640517e-40	3.2626475852792066e-39	5.456465618399436	10.236251271219588	NA	NA	RNA
HMSD	nect	0.005385856896368722	-0.0030046676281734203	0.49584216896696526	1.3305715062034484e-6	3.6710025645813798e-6	1.30251114761793	2.1356489087068766	NA	NA	RNA
AC009802.1	nect	0.00398448325061579	-0.004005529099518015	0.496418967098387	2.8640480833523764e-6	7.776428482794042e-6	0.9856841117108659	1.6975670812798247	NA	NA	RNA
CDH7	nect	0.04468742458619863	-0.047203904596159786	0.46941756354968844	1.38228851771466e-45	8.020621506421153e-45	9.352264726590002	15.14511460533521	NA	NA	RNA
CDH19	nect	0.0036155606678479487	0.002700682364283453	0.5010957438724567	2.9194936178829227e-5	7.544612186512363e-5	0.34029570523351327	0.12125479151998748	NA	NA	RNA
CCDC102B	nect	0.09674397882067544	0.04232078808884715	0.5317080852971476	1.0040339551655769e-50	6.19449793751713e-50	17.56629899084722	11.605256981929124	NA	NA	RNA
DOK6	nect	0.013851255547657667	-0.051627808993047745	0.4577922784277545	7.256240947424595e-116	7.942552509618998e-115	3.3560197136822345	11.66784010013299	NA	NA	RNA
RTTN	nect	0.09778191745248245	0.028173028606936504	0.5171810583879674	7.156125508283568e-13	2.4123242265234126e-12	19.643276226237973	16.858327466166003	NA	NA	RNA
SOCS6	nect	0.15408144703442933	0.02651760873889797	0.5129647209151484	6.0811864279842755e-6	1.625235719354025e-5	29.030743956817652	27.93553938825002	NA	NA	RNA
CBLN2	nect	4.3509636582153707e-4	-0.007468726604923726	0.4951852371623506	3.173674283365098e-17	1.187799220126087e-16	0.11734334663224597	1.0795587890166627	NA	NA	RNA
NETO1	nect	0.00405140534289614	-0.0028567204922856386	0.4949961319748126	8.27548934559458e-10	2.5653328558328037e-9	0.9739497770476413	1.979191113197215	NA	NA	RNA
AC091138.1	nect	0.0010432202957186985	-0.0021030021505962504	0.49741726449535484	5.093886479100283e-7	1.4285372082621066e-6	0.29335836658061487	0.8096690917624971	NA	NA	RNA
FBXO15	nect	0.01104310288671536	-0.004404955737298412	0.4948215765177301	3.692053447900089e-6	9.97214210644062e-6	2.5346162872565126	3.567237737620277	NA	NA	RNA
CYB5A	nect	0.17099590366376494	-0.19001173032328406	0.3569664559223122	0	0	30.802628490964562	55.88672455605101	NA	NA	RNA
CNDP2	nect	0.39893540708011055	0.0720031590190171	0.545869803816208	3.7860589562989446e-40	2.060643383257936e-39	61.28842994602206	54.82281154658531	NA	NA	RNA
CNDP1	nect	0.0024253822529331035	-0.0016799135970240334	0.497655792868238	3.730381476482311e-5	9.581064018859223e-5	0.48110772119220835	0.9504811077211923	NA	NA	RNA
LINC00909	nect	0.08327994454043648	-0.07352124489387933	0.4345350001614699	5.681648648722955e-119	6.387902527015436e-118	17.683642337479466	30.122037080497538	NA	NA	RNA
ZADH2	nect	0.06783526233656767	-0.06371553844570502	0.4460898889140472	1.0282654650831819e-92	9.529142627233975e-92	14.93780802628491	25.009778612219353	NA	NA	RNA
TSHZ1	nect	0.015484569058320312	-0.05394361484744474	0.45122972118695764	4.7132884365355285e-133	5.81155395531355e-132	4.142220136118282	13.721348666197294	NA	NA	RNA
AC103808.1	nect	0.0011385589969722949	-0.0020760324533862376	0.4975571828732947	2.566894707011606e-7	7.282676142776013e-7	0.21121802393804273	0.7001486349057342	NA	NA	RNA
ZNF516	nect	0.16420715338546168	-0.026316355572157807	0.46974220154183816	7.218069990550385e-23	3.027130565750641e-22	29.805210044590474	36.63850426347493	NA	NA	RNA
ZNF236-DT	nect	0.0023592803512836723	-0.0030574808417784365	0.4966744640370411	1.5629296860243167e-7	4.4751588670608326e-7	0.5397793945083313	1.2047250254243917	NA	NA	RNA
AC027575.2	nect	0.0023286332343616326	-0.0018157019462587487	0.49749932818799786	1.6364131820276094e-5	4.2876582264720286e-5	0.49284205585543295	0.9935070014863492	NA	NA	RNA
ZNF236	nect	0.06741741862309844	-0.03009395177869484	0.4660032099734666	9.582231295943225e-41	5.2468387461770424e-40	15.313306735508098	22.13486661972933	NA	NA	RNA
MBP	nect	0.014254752097511479	-0.01064469395409986	0.4873704392401145	4.1109085344363563e-19	1.6061469061967208e-18	3.4968317296409293	6.0275365720097005	NA	NA	RNA
LINC01896	nect	0.08729100625529984	-0.033104923817089946	0.4678002760978882	1.8461375970526845e-35	9.432626863186005e-35	16.557146209809904	23.046233278573105	NA	NA	RNA
SALL3	nect	0.18018275869492245	0.05243932565544571	0.5252299440319145	7.333460336949893e-20	2.910301654012845e-19	27.939450833137762	24.69686302120003	NA	NA	RNA
AC068473.5	nect	0.018290161544239413	-0.015750151958790915	0.48210007706675523	8.867447919718599e-30	4.1495251615951214e-29	4.153954470781507	7.725103653289525	NA	NA	RNA
CTDP1	nect	0.061908212612875935	-0.03018448372350155	0.4666684424681535	1.6734251287813466e-41	9.252115392197295e-41	13.999061253226941	20.621137448173354	NA	NA	RNA
PQLC1	nect	0.10692891194068928	-0.07768121085483275	0.4211987355852791	2.26804857065273e-149	3.1110761947873727e-148	21.391692091058438	37.23304388641164	NA	NA	RNA
TXNL4A	nect	0.5765456669540192	-0.25701175624897277	0.35095272874273825	0	0	70.69936634592818	86.54854103105687	NA	NA	RNA
AC090360.1	nect	0.021080507798604067	-0.0016809240125374263	0.4934178488162018	1.9832232723591768e-6	5.4296605802760874e-6	4.130485801455057	5.503402957052335	NA	NA	RNA
RBFA	nect	0.2020089232223332	-0.09169113765384276	0.4228396697914347	1.5073952610514097e-118	1.6896732040488696e-117	36.02440741609951	50.821403426425725	NA	NA	RNA
RBFADN	nect	0.013017427118032587	-0.011388362218546255	0.4888040925702136	8.737792262078451e-17	3.2423996114802733e-16	3.203473363060314	5.41343972463428	NA	NA	RNA
ADNP2	nect	0.3384539660407948	0.04006764445735378	0.5207223526251377	1.3061673912759298e-9	4.018184000056149e-9	53.07439568176484	52.71063130720488	NA	NA	RNA
PARD6G-AS1	nect	0.0047594354806656065	-0.0037472167138671323	0.495348088577584	4.062361323447214e-8	1.1903151674451568e-7	1.1734334663224595	2.104357349604944	NA	NA	RNA
PARD6G	nect	0.11544261014436913	-0.02163782396925515	0.47546201039675084	2.6528448595462454e-18	1.0185587967883455e-17	22.940624266604086	27.98638817179066	NA	NA	RNA
C20orf96	nect	0.1281627914163188	-0.036836577020482736	0.4547942674539347	2.1182200089432086e-51	1.317523417283704e-50	24.865055151372918	34.71016193381835	NA	NA	RNA
ZCCHC3	nect	0.31363162369817316	-0.0404468854956499	0.4624609908874992	2.3847709574591622e-27	1.0761631912172413e-26	49.84745364937808	59.46960807322225	NA	NA	RNA
NRSN2-AS1	nect	0.0479922919627659	0.011773847296755624	0.5075351172202477	1.269090762567578e-5	3.338518001019016e-5	9.363999061253226	7.924587342564343	NA	NA	RNA
SOX12	nect	0.3052688007124936	-0.2707533574639136	0.3231527859576026	0	0	51.27904247829148	75.91332238128766	NA	NA	RNA
NRSN2	nect	0.0871849355053203	-0.04336546354108098	0.4516462152534307	3.5066854220338316e-68	2.6013540297317107e-67	18.199953062661347	28.131111632637097	NA	NA	RNA
TRIB3	nect	0.016845175148776956	-0.020358053032323537	0.4788709617544408	5.76507396302188e-42	3.200083591059712e-41	3.4616287256512557	7.678166314636627	NA	NA	RNA
RBCK1	nect	0.11776821813839429	-0.08984336846241518	0.41520869646844355	3.315785650408884e-161	4.879544499491582e-160	25.217085191269657	41.304858014550575	NA	NA	RNA
CSNK2A1	nect	0.9534093223418131	0.14361714599260156	0.5932134930326436	3.303380376622326e-147	4.465488555871003e-146	88.53555503402957	87.51466791832902	NA	NA	RNA
SCRT2	nect	0.001385141750022524	-0.0581801422241524	0.45529400250196617	5.2981302695180365e-170	8.188419031294743e-169	0.42243604787608546	9.336618947039037	NA	NA	RNA
FAM110A	nect	0.028507402174399836	-0.04709700488629146	0.4534033637104166	2.1172145339986712e-102	2.1196161504849982e-101	6.958460455292186	16.154267386372524	NA	NA	RNA
RSPO4	nect	0.014722100167760092	0.00692398286927373	0.5078884966673223	3.635673959760615e-14	1.266838787142353e-13	4.0248767894860364	2.464210279277165	NA	NA	RNA
PSMF1	nect	0.21195698973144791	-0.17620170319918657	0.3653444821721556	0	0	40.917624970664164	61.448799186419464	NA	NA	RNA
TMEM74B	nect	0.011592125281187788	-0.02531709824271474	0.47280078896441224	3.13053273592909e-67	2.2989228574028866e-66	2.6754283032152077	8.104513807400455	NA	NA	RNA
SNPH	nect	0.003859647431791409	-0.007166987653604134	0.49119351172716536	1.0137255689301108e-20	4.087811486206331e-20	1.009152781037315	2.7693029805210045	NA	NA	RNA
SDCBP2-AS1	nect	0.022688812049937584	-0.007017202177109969	0.4891573618616003	8.880273658076268e-13	2.9851319830065337e-12	4.611593522647266	6.821559884221232	NA	NA	RNA
FKBP1A	nect	0.7807419275290618	-0.21606778299306983	0.39228797825262346	6.44535923463864e-196	1.1377076737437404e-194	76.21450363764374	90.99976531330674	NA	NA	RNA
NSFL1C	nect	0.3423442920002861	-0.15750042158358013	0.38511319405725486	1.752203845086287e-229	3.688977561613552e-228	55.57380896503168	72.36173042321835	NA	NA	RNA
AL117335.1	nect	0.0034072216406338517	-0.006551714456711025	0.49197950468972235	2.1756236266402136e-19	8.544035736564343e-19	0.86834076507862	2.472033169052648	NA	NA	RNA
SIRPA	nect	0.04415383194909937	-0.012856839949355069	0.48375919384615984	1.6568936120962927e-15	5.9623281075628185e-15	9.563482750528046	12.833450676679966	NA	NA	RNA
PDYN	nect	0.003448572967684404	-0.006381685048888863	0.49402439586811153	3.056601092900441e-12	1.0142701835727217e-11	1.0208871157005397	2.2099663615739655	NA	NA	RNA
STK35	nect	0.11160727543573122	0.03572073246151512	0.5221409215107126	4.028441144314483e-19	1.5746603624477755e-18	21.790659469608073	18.223421731987795	NA	NA	RNA
AL121899.1	nect	0.01071678613909521	-0.011874529987835565	0.48730873828537863	3.916155880412334e-23	1.6518681413315163e-22	2.487678948603614	5.018383790972385	NA	NA	RNA
SNRPB	nect	1.142391155228298	-0.3824329376506139	0.34965831449716966	0	0	81.58882891340062	95.52139560353594	NA	NA	RNA
NOP56	nect	0.9169285296219697	0.07813831054968345	0.5471521927325042	4.149976083132086e-39	2.2290502542614336e-38	85.76625205350857	84.1586482046468	NA	NA	RNA
IDH3B	nect	0.25431885786547315	-0.14838046685727285	0.38872853127603635	1.9391994366836065e-224	3.977790257339131e-223	46.86693264491903	62.34060862082453	NA	NA	RNA
EBF4	nect	0.014279825838311827	-0.06293679867681305	0.43847060127362375	1.6821070275672433e-191	2.9004887141671055e-190	3.508566064304154	15.680982554955799	NA	NA	RNA
CPXM1	nect	0.12450940174010366	-0.05163974329161164	0.45912506127639635	4.178221859960969e-43	2.348009462791069e-42	26.437455996245014	32.977391848548855	NA	NA	RNA
PCED1A	nect	0.05955897197895663	-0.03642428890490231	0.4697121267441065	1.2362701396000089e-34	6.226464625605211e-34	14.855667683642338	20.27301885316436	NA	NA	RNA
VPS16	nect	0.14357676528175006	-0.03246348448090261	0.46097085981820307	1.257662165849596e-37	6.628865899459964e-37	27.44660877728233	36.00876163654854	NA	NA	RNA
PTPRA	nect	0.488717662023989	-0.18698590651097574	0.3862255920927897	1.1965970330119818e-220	2.394479194102377e-219	61.48791363529688	81.85480716576703	NA	NA	RNA
MRPS26	nect	0.4359514272229181	-0.30000751897737593	0.3195332949514198	0	0	56.946726120628966	83.79488383008683	NA	NA	RNA
UBOX5	nect	0.022276635706102683	-0.009132728133949036	0.48689918402724897	6.643979038822776e-16	2.4180767119266222e-15	5.245247594461394	7.901118673237894	NA	NA	RNA
LZTS3	nect	0.0627272021405758	-0.03587283499713423	0.46169367619878715	3.6507450144095703e-54	2.3455687029361716e-53	13.283266838770242	20.91058436986623	NA	NA	RNA
DDRGK1	nect	0.15741311651131387	-0.15502103564157946	0.37433818233164085	3.0527196146399025e-307	9.31593361563176e-306	32.46890401314245	53.723695533129934	NA	NA	RNA
ITPA	nect	0.20994245603071882	-0.08009281765942161	0.4275476940623312	1.908616633230629e-104	1.929209904921303e-103	35.94226707345693	51.25948525385277	NA	NA	RNA
C20orf194	nect	0.07826417281949946	-0.04522625305127663	0.458191395434447	9.387419284950807e-57	6.20242844717652e-56	16.228584839239616	24.399593209731673	NA	NA	RNA
ADAM33	nect	0.00802684210002684	0.0061972421628385356	0.5074066183152962	1.8414020991359714e-34	9.253362840998233e-34	2.053508566064304	0.5749823984980051	NA	NA	RNA
C20orf27	nect	0.2801890415673207	-0.1459867774833255	0.3925494694966324	7.511805291063543e-209	1.4177317155413005e-207	46.33888758507393	63.19721505123993	NA	NA	RNA
SPEF1	nect	0.0037858011976220018	-0.0021034166645473025	0.4966094125134622	3.3367215789556576e-6	9.032870681832092e-6	0.86834076507862	1.5489321755456464	NA	NA	RNA
CENPB	nect	0.11294492785938874	-0.07652143260868342	0.4227812758022487	6.768372717809238e-141	8.81886885042293e-140	22.635531565360246	38.160056324806384	NA	NA	RNA
CDC25B	nect	0.0723702469241013	-0.054831817834272434	0.45778717454754425	1.1167946711160071e-60	7.70997523258309e-60	14.926073691621685	22.964092935930534	NA	NA	RNA
AP5S1	nect	0.02683939181047601	-0.00932402248794214	0.4866291511276004	8.832904121044302e-15	3.123225497222813e-14	6.219197371509035	8.945474458264883	NA	NA	RNA
MAVS	nect	0.23464149873286053	0.05907564070520649	0.5343369806248812	1.5303197149096814e-28	7.027777981465274e-28	39.028397089885004	34.81968239067512	NA	NA	RNA
AL353194.1	nect	0.020316511620382536	-0.043093842162282625	0.4616523563412398	1.97336224760431e-83	1.690056768645387e-82	5.714620980990378	13.107251818821872	NA	NA	RNA
PANK2	nect	0.2398325702398376	-0.033561771151928516	0.4662905258415789	8.517755487537457e-24	3.6321485510620627e-23	42.935930532738794	50.05084878354064	NA	NA	RNA
RNF24	nect	0.24575218232853677	-0.0898444555440723	0.43749129655319363	1.6739382434665356e-77	1.3629653024855712e-76	40.084487209575215	51.232105139638584	NA	NA	RNA
SMOX	nect	0.06271855596649915	-0.038984173547640055	0.4553866181915546	2.169053074419265e-69	1.6310695517908814e-68	13.48275052804506	22.479073769850583	NA	NA	RNA
PRNP	nect	0.042653691910495034	-0.08525764032219538	0.4185478091199473	7.857759104205553e-228	1.638890079831131e-226	7.897207228350153	24.172729406242667	NA	NA	RNA
RASSF2	nect	0.06802719924375296	-0.05135038458901796	0.45143266468279947	2.133558638526065e-80	1.7835316455355728e-79	13.58835954001408	23.100993507001487	NA	NA	RNA
SLC23A2	nect	0.04269835535733725	-0.014165161405406926	0.4835951903860228	2.9646161215480665e-15	1.0607841191131874e-14	10.103262145036377	13.373230071188297	NA	NA	RNA
AL121890.3	nect	6.774002003896025e-4	-0.0013714280530842194	0.4984160943114813	3.713788007955921e-5	9.539176090283043e-5	0.14081201595869514	0.4576390518657592	NA	NA	RNA
TMEM230	nect	0.5716989225528765	-0.14977528148883623	0.41492874037723515	5.014187921183252e-124	5.8370647171344644e-123	64.22201361182822	82.59015880466244	NA	NA	RNA
PCNA	nect	0.7239780599440393	-0.10146555253252099	0.4528368146477984	1.719321148824892e-39	9.28245213929318e-39	73.2339826331847	77.31753109598685	NA	NA	RNA
CDS2	nect	0.21413707444211275	-0.024852339993448602	0.479252139448362	2.3280618568023747e-10	7.327877855789587e-10	41.62168505045764	44.441836814519284	NA	NA	RNA
GPCPD1	nect	0.15341150372443962	-0.013453708431284073	0.48173837398050684	9.055728643469868e-10	2.8035726691100564e-9	28.57310490495189	32.77399671438629	NA	NA	RNA
CHGB	nect	0.022991740957188162	-0.09752630647582433	0.4280276882931106	4.514617689054857e-213	8.752095263324959e-212	5.620746303684581	19.58851599780959	NA	NA	RNA
TRMT6	nect	0.18061170802341944	-0.013815334707088733	0.47838427327070576	5.039278988448998e-12	1.662803411202307e-11	32.84440272236564	38.582492372682466	NA	NA	RNA
MCM8	nect	0.3065952491900728	0.13291063256975208	0.5883687655529505	9.060001782121942e-177	1.454544469932052e-175	46.773057967613234	33.22772432136431	NA	NA	RNA
CRLS1	nect	0.19336207896388308	-0.06387482135608646	0.4377912367221317	1.5494336522541622e-79	1.2856235979539855e-78	35.27340999765313	48.05210044590471	NA	NA	RNA
TMX4	nect	0.20468282317949463	-0.07406572749606508	0.4373466736094125	1.4276151988001787e-79	1.185132637063376e-78	36.63459281858719	49.32723147930846	NA	NA	RNA
PLCB1	nect	0.1708656628107191	0.05953664422156507	0.5441046300583698	1.802526171473559e-62	1.2615426281068494e-61	28.690448251584133	20.558554329969493	NA	NA	RNA
LAMP5	nect	0.21448892107515166	-0.034447262533520345	0.4728140994433778	3.8178177069105056e-19	1.4930267053913775e-18	29.101149964796996	35.26558710787765	NA	NA	RNA
PAK5	nect	0.02262287515401448	-0.11518235458100273	0.4143517265242578	1.6984927152271086e-276	4.460771235966074e-275	5.374325275756864	22.01361182820934	NA	NA	RNA
SNAP25-AS1	nect	6.278586757048444e-4	-0.0021942837627745813	0.49790378774555794	3.5280549972304123e-6	9.539942634613687e-6	0.21121802393804273	0.6297426269263866	NA	NA	RNA
SNAP25	nect	0.0046719542119691105	-0.12142157080455204	0.4233954190068095	1.505514988395563e-295	4.3527553173112406e-294	1.2555738089650317	16.439802863177658	NA	NA	RNA
MKKS	nect	0.12539029914885244	-0.05285152348372621	0.44734498446373355	2.68147945090143e-66	1.9512140990308563e-65	26.906829382773996	37.014002972698115	NA	NA	RNA
SLX4IP	nect	0.14669082856408727	0.03220009230595512	0.517869019672943	5.30438942385914e-11	1.700263906120499e-10	26.320112649612764	23.82069936634593	NA	NA	RNA
JAG1	nect	0.12811378247329633	-0.10581532173899544	0.4199206037273417	6.501097585145325e-147	8.777528615563764e-146	25.475240553860594	39.544707815066886	NA	NA	RNA
SPTLC3	nect	0.007750729405653337	0.0058428898843648144	0.5070215622231937	2.126997265095952e-35	1.0846166075230049e-34	1.8774935461159354	0.47328483141672534	NA	NA	RNA
ESF1	nect	0.75666266162704	0.09859789796418317	0.5569881524620081	1.2010580712798106e-56	7.924667636156264e-56	81.01384651490261	77.83384182116873	NA	NA	RNA
NDUFAF5	nect	0.067640137876188125	-0.0889595675107293	0.4219235990257317	1.607318394883643e-166	2.4458368569694926e-165	16.80356723773762	30.9942892904639	NA	NA	RNA
MACROD2	nect	0.06036127181588417	-0.011396896920397227	0.48563489047761543	5.251087338330309e-11	1.6835003073599266e-10	11.910349683172965	14.902605022295237	NA	NA	RNA
FLRT3	nect	0.526427706966819	0.28256026146549873	0.6657269881600811	0	0	65.78268012203708	38.10920754126575	NA	NA	RNA
KIF16B	nect	0.06622975336713965	0.008448669916715917	0.5096665563457451	1.0476876535534943e-5	2.767156128908261e-5	15.700539779394509	13.73699444574826	NA	NA	RNA
SNRPB2	nect	1.1098107214703468	0.06463250863065806	0.5405054696613518	3.2684424380692074e-29	1.517820859705969e-28	92.41961980755691	93.08847688336071	NA	NA	RNA
PCSK2	nect	0.007899353214989885	-0.056075248299853456	0.45411377380664075	4.5665733715878804e-150	6.300030347030618e-149	1.795353203473363	10.909019791911131	NA	NA	RNA
BFSP1	nect	0.0019308512587241373	-0.03341481691194292	0.46596598653056637	5.555165619772209e-123	6.424453260548978e-122	0.5397793945083313	7.333959164515372	NA	NA	RNA
DSTN	nect	0.9533529119370577	-0.3684111736619241	0.3346495377509326	0	0	80.79089415630133	96.19025267933975	NA	NA	RNA
RRBP1	nect	0.2312944991034076	0.0350432535084039	0.5211492013262818	1.0223749017534514e-11	3.347169997560255e-11	38.230462332785734	35.61761714777439	NA	NA	RNA
SNX5	nect	0.4688403626707348	0.0719862624228162	0.5449645145384671	1.1058138418783024e-37	5.834007335050261e-37	63.64703121333021	60.48658374403505	NA	NA	RNA
OVOL2	nect	0.00586193330948285	-0.006896408687909738	0.48830404541439953	4.1939076985276456e-27	1.8862180017865115e-26	1.3377141516076039	3.692403974028006	NA	NA	RNA
MGME1	nect	0.430730618977951	0.11702734224301636	0.5737825138971039	2.0266916555798635e-102	2.029596439081441e-101	61.769537667214266	51.748415864820466	NA	NA	RNA
PET117	nect	0.09236364837386345	-0.04260916951164094	0.45142063017388645	1.5800090577423728e-66	1.1524650669544084e-65	19.420323867636704	29.41797700070406	NA	NA	RNA
RBBP9	nect	0.09028656315845485	-0.007954408438968039	0.48720622464824215	4.31757934368307e-7	1.2137718024177938e-6	18.117812720018776	20.863647031213333	NA	NA	RNA
SEC23B	nect	0.14532085151463375	-0.05104489815806948	0.461908750589769	3.196862583624854e-34	1.602636432430648e-33	33.196432762262376	38.04271297817414	NA	NA	RNA
SMIM26	nect	0.6951274399063972	0.05683447619767257	0.5343170608046363	1.4950067746531512e-21	6.1257834096905786e-21	79.4414456700305	81.84698427599156	NA	NA	RNA
DTD1	nect	0.4324576585420472	-0.3157051445141066	0.30842855512290684	0	0	63.90518657592115	83.70883204255652	NA	NA	RNA
AL121761.2	nect	0.001438902767358292	-0.0015210446309577336	0.49781157596015874	8.554006524084143e-6	2.27055220264926e-5	0.29335836658061487	0.7314401940076664	NA	NA	RNA
RIN2	nect	0.025716493625953043	-0.019523429555866365	0.4779234576041876	7.43948271975477e-35	3.7581770064036068e-34	5.691152311663929	10.103262145036377	NA	NA	RNA
NAA20	nect	0.2802205645256251	-0.06521209284285157	0.4415718235372706	3.139282218423247e-64	2.2353555635133514e-63	46.38582492372683	59.117578033325515	NA	NA	RNA
CRNKL1	nect	0.25048298004165703	0.03266509961549435	0.5166272277174917	2.5749392150686086e-7	7.304881694719251e-7	42.29054212626144	41.105374325275754	NA	NA	RNA
INSM1	nect	0.002504223753342389	-0.17355747482594158	0.4067871265931014	0	0	0.6688570758038019	19.224751623249627	NA	NA	RNA
KIZ	nect	0.21806365602525488	0.11570157207841593	0.5890650183483576	8.033043579740704e-230	1.6954827915503065e-228	37.15090354376907	21.157005397793945	NA	NA	RNA
AL117332.1	nect	0.01896711953194091	-0.00735299598906998	0.48935965130804465	1.3712080325678662e-12	4.593245604900229e-12	4.517718845341469	6.669013533599312	NA	NA	RNA
AL133325.3	nect	0.026494399423746536	0.024304479909212473	0.5216095350616651	1.8981172758287607e-156	2.7286351134481345e-155	4.940154893217555	0.6336540718141281	NA	NA	RNA
NKX2-2	nect	9.26342869925095e-5	-0.00166702562978403	0.4986895282679966	7.749817307182327e-6	2.0618227260691804e-5	0.02346866932644919	0.28553547680513186	NA	NA	RNA
FOXA2	nect	7.282808433933547e-4	-5.042219968642431e-4	0.4974031898113039	2.249251455279788e-8	6.656260064164258e-8	0.16428068528514433	0.6845028553547681	NA	NA	RNA
NXT1	nect	0.1786252876061751	-0.13678507897700534	0.3841541648681456	7.060456258416184e-258	1.720883590078212e-256	34.14691386998357	55.23351325979817	NA	NA	RNA
NAPB	nect	0.060653617519215886	-0.06174584676957305	0.45533186851971297	6.30455511872686e-67	4.6156334767924345e-66	15.442384416803566	23.2339826331847	NA	NA	RNA
CST3	nect	0.34449945508009006	-0.4350842594908133	0.26604539684807493	0	0	41.55127904247829	82.37502933583666	NA	NA	RNA
CST1	nect	1.345218172316435e-4	-0.0011662358261938577	0.4982203660132029	3.6412560110491636e-7	1.0271717057663963e-6	0.04693733865289838	0.40287882343737774	NA	NA	RNA
APMAP	nect	0.3524931082502547	-0.047627899236837634	0.4559278888186891	3.29204768480953e-36	1.701736979857306e-35	51.44332316357663	65.04732848314167	NA	NA	RNA
ACSS1	nect	0.0026167096665012453	-0.016901754931043286	0.4825972785339629	7.087648219063596e-54	4.537231264954283e-53	0.7509974184463741	4.220449033873113	NA	NA	RNA
ENTPD6	nect	0.09374458868774839	-0.04616097942964213	0.45427474110062754	2.5473935458886096e-60	1.749989445760184e-59	19.420323867636704	28.412735664554482	NA	NA	RNA
AL035252.3	nect	0.002828322173243929	-0.004692769822726614	0.49565734149197765	6.036204543378545e-9	1.8167659335531692e-8	0.7979347570992725	1.662364077290151	NA	NA	RNA
PYGB	nect	0.11175828366104774	-0.029528738835730053	0.46618870067749235	1.5478917698194587e-32	7.585212474606225e-32	22.330438864116406	29.441445670030507	NA	NA	RNA
AL121772.3	nect	0.001161930177490455	-0.002195828808476092	0.497710781210737	3.401576169525978e-6	9.203877496858592e-6	0.28162403191739027	0.7392630837831495	NA	NA	RNA
ABHD12	nect	0.1432979156424375	-0.033012036565729486	0.46012835698770677	8.487564453956394e-39	4.5406912850022256e-38	27.88077915982164	36.64241570836267	NA	NA	RNA
GINS1	nect	0.21299447173811084	0.0565811127023452	0.5386827900445622	9.689709182953235e-38	5.116886578143373e-37	37.05702886646327	31.330673550809667	NA	NA	RNA
NINL	nect	0.08155457190233191	-0.08438878143677454	0.4244696756353776	1.0685514820577385e-149	1.4711444829742379e-148	18.64585777986388	32.648830477978564	NA	NA	RNA
NANP	nect	0.05149682768283707	-0.008910942372414625	0.4820200191255977	1.2859458698765207e-16	4.754498135147035e-16	11.018540248767895	14.883047797856527	NA	NA	RNA
ZNF337-AS1	nect	0.028602000563473198	0.014236116579896535	0.5096753458516827	7.7376396488028e-15	2.739127702570702e-14	5.538605961042009	3.6611124149260736	NA	NA	RNA
ZNF337	nect	0.06984315490414353	-0.009318359886715616	0.48751942021830175	7.684472569781873e-8	2.226153934917029e-7	14.362825627786904	16.944379253696315	NA	NA	RNA
FAM182B	nect	7.894493404985858e-4	-0.002958609714478484	0.4964218999935798	4.7046733802920595e-12	1.5531581437959947e-11	0.15254635062191974	0.86834076507862	NA	NA	RNA
REM1	nect	0.0014109962618212852	0.0010264486046214294	0.5010366889491428	7.929410517222717e-6	2.107189966335045e-5	0.29335836658061487	0.08605178753031369	NA	NA	RNA
HM13	nect	0.4418316988794655	-0.020373024331352796	0.4799740699936218	1.535256012615862e-8	4.567498993268054e-8	61.194555268716265	67.69537667214269	NA	NA	RNA
ID1	nect	0.28061376672814164	-0.030254151961999043	0.5286701015780482	1.2471966342084832e-22	5.2096750178209135e-22	35.80145505749824	28.13893452241258	NA	NA	RNA
BCL2L1	nect	0.1363582407968482	-0.0364578988473748	0.46065564702210715	3.1976705862593764e-39	1.720575583538697e-38	26.226237972306972	34.50676679965579	NA	NA	RNA
TPX2	nect	0.7972155693902861	0.22387443976294263	0.5908851345504913	6.455024173947915e-151	8.938422821877175e-150	67.12039427364468	54.8032543221466	NA	NA	RNA
MYLK2	nect	0.007264780233462243	0.004688559034377396	0.5039674636449052	6.873703121759524e-12	2.2605437860126586e-11	1.4550574982398499	0.6649456309160604	NA	NA	RNA
FOXS1	nect	0.0022305473516771256	0.0014550105311322923	0.5017797946305087	1.6432445839438474e-7	4.7003101796425375e-7	0.5632480638347805	0.20730657905030117	NA	NA	RNA
DUSP15	nect	0.04121467240977003	-0.026776318774004354	0.46764595027392325	5.1257502636840065e-51	3.1701382045369393e-50	8.718610654775874	15.266369396855199	NA	NA	RNA
TTLL9	nect	0.002862859703602459	-0.006134653188837568	0.49354225130650614	3.197203247926033e-16	1.171376475081312e-15	0.6571227411405773	1.9478995540952826	NA	NA	RNA
PDRG1	nect	0.49493511401676854	0.11849898224387784	0.5729320546130604	2.1859244181027832e-96	2.0827140094980436e-95	65.75921145271063	59.20754126574357	NA	NA	RNA
XKR7	nect	0.0025986637351904317	-0.01577050673987219	0.4849905875636468	7.527215163391297e-47	4.428130891945577e-46	0.6219197371509035	3.6180865211609166	NA	NA	RNA
TM9SF4	nect	0.2515443907035577	0.07934094026526328	0.5498640857813186	6.042598960480254e-57	4.000329331555207e-56	42.196667448955644	35.727137604631146	NA	NA	RNA
PLAGL2	nect	0.2673266458520819	0.09836911384221267	0.5636380287397291	1.845314711561619e-92	1.705847982258919e-91	43.44050692325745	34.49112102010483	NA	NA	RNA
POFUT1	nect	0.08745674292878514	0.02538481689667177	0.5196699481311748	4.0734676720800644e-18	1.5590090013262718e-17	18.05914104670265	14.491903309082375	NA	NA	RNA
ASXL1	nect	0.24473447298820242	-0.06251032042975516	0.45104123792007483	1.8259818390059047e-48	1.094936150841767e-47	41.398732691856374	50.13298912618321	NA	NA	RNA
NOL4L	nect	0.11864380665475557	-0.07754760790815238	0.4404298096860374	3.3268362069182954e-86	2.9154803425039404e-85	25.674724243135415	35.80145505749824	NA	NA	RNA
C20orf203	nect	7.392026810973463e-4	-0.0024991294176311104	0.4973206005842327	1.5878699616643836e-8	4.719424208995046e-8	0.17601501994836893	0.7118829695689588	NA	NA	RNA
COMMD7	nect	0.33584014914813215	-0.2232202972679535	0.3462105217849121	0	0	51.17343346632246	76.48048189001017	NA	NA	RNA
DNMT3B	nect	0.49784131300501394	0.1598119177157974	0.6238403084557544	0	0	58.81248533208168	34.7140733787061	NA	NA	RNA
MAPRE1	nect	0.8918050621479459	0.11100006604993529	0.5744511038453644	8.603887002526907e-95	8.103262069383527e-94	86.0244074160995	84.15082531487131	NA	NA	RNA
AL035071.1	nect	0.08187592300726362	-0.0028056957229481844	0.4888616030189855	5.2572921327484445e-6	1.4102140570112558e-5	16.49847453649378	19.17390283970899	NA	NA	RNA
CDK5RAP1	nect	0.24644722708772804	0.042164002107467374	0.5256196197781821	1.0370065577369366e-15	3.7513888397563775e-15	41.9385120863647	39.130094656966286	NA	NA	RNA
SNTA1	nect	0.03209480280504818	-0.01969851715925397	0.4782354988344335	1.4935155664176708e-27	6.755161843090472e-27	8.29617460689979	12.583118203864508	NA	NA	RNA
CBFA2T2	nect	0.09176860514085614	-0.05547281468768753	0.4499481699128722	7.850966310357773e-72	6.0697489192434065e-71	18.833607134475475	28.663068137369947	NA	NA	RNA
NECAB3	nect	0.05383689428840922	-0.05236238660529792	0.44887405556873444	2.195611532209452e-93	2.0494411234968162e-92	11.945552687162637	21.93147148556677	NA	NA	RNA
E2F1	nect	0.10860421991560411	-0.09795718727252474	0.42669956870192705	6.491705133094214e-131	7.899811565809642e-130	23.022764609246657	35.93444418368145	NA	NA	RNA
ZNF341	nect	0.011312145345734007	-0.003983228278034781	0.4951309625369134	2.0164743904783787e-5	5.262510163245185e-5	2.722365641868106	3.696315418915747	NA	NA	RNA
CHMP4B	nect	0.2145267692591356	-0.10103109292133905	0.41025718222888397	2.7520204790283956e-154	3.9075894507050947e-153	37.23304388641164	55.562074630368464	NA	NA	RNA
AL034549.1	nect	0.025595785149844404	0.01227009561212548	0.5100179782344477	4.0610767003360056e-17	1.515864111028035e-16	5.245247594461394	3.273879371039662	NA	NA	RNA
RALY	nect	0.4520451761610859	-0.33539749241674705	0.30088249347607526	0	0	60.86599389814597	84.98005163107251	NA	NA	RNA
EIF2S2	nect	0.8290949606828691	-0.09639954720215194	0.45777102526470276	1.104313972971759e-31	5.326690928452014e-31	78.37362121567708	88.09356176171478	NA	NA	RNA
ASIP	nect	0.001264196773477765	9.448860755104241e-4	0.5014858372923746	2.365572932549881e-10	7.443852975404195e-10	0.36376437455996247	0.06649456309160603	NA	NA	RNA
AHCY	nect	0.5912049904663182	-0.0373710352626665	0.4763013003530141	3.5996811566210234e-11	1.1593787249664446e-10	76.35531565360245	73.58601267308144	NA	NA	RNA
DYNLRB1	nect	0.9992409325272797	-0.03723901277237052	0.4836019466015529	5.566343145319574e-6	1.4908305074158737e-5	91.5982163811312	92.83032152076977	NA	NA	RNA
MAP1LC3A	nect	0.04901960505350459	-0.09939115415146757	0.424256051627621	1.8725546495343077e-180	3.060513539770059e-179	11.87514667918329	26.17147774387859	NA	NA	RNA
PIGU	nect	0.10998939594133106	-0.05604739248343163	0.4390863394407502	4.919227102639724e-93	4.575181324690268e-92	22.189626848157708	34.72189626848158	NA	NA	RNA
NCOA6	nect	0.17751418182132078	-0.025196765185182768	0.4757023563384859	3.22629409537151e-15	1.153431951503781e-14	31.483219901431585	36.54071814128139	NA	NA	RNA
TP53INP2	nect	0.009797735317303359	-0.025407847058802252	0.47667082219819973	1.2946748385298141e-56	8.537319059105958e-56	2.4055386059610417	7.028866463271532	NA	NA	RNA
GGT7	nect	0.0997141544720391	-0.028323833026815348	0.46519213134787984	5.870866949127377e-36	3.0208213522527455e-35	20.40600797934757	27.71258702964875	NA	NA	RNA
ACSS2	nect	0.05766773758899484	-0.01862604809874096	0.47321536907580647	2.0917120974292605e-30	9.893081416384508e-30	12.344520065712274	17.95744347962137	NA	NA	RNA
GSS	nect	0.19603654082915192	-0.027442425655686498	0.469978561224614	6.192357403074235e-21	2.5094161742907648e-20	34.968317296409296	41.74293984197763	NA	NA	RNA
MYH7B	nect	0.0048935904227041145	-0.009103510421893597	0.4906610696194413	3.883256641589635e-21	1.5786261969167657e-20	1.1734334663224595	3.0352812328874283	NA	NA	RNA
TRPC4AP	nect	0.19112240175528464	-0.063895723877086	0.43597106085233367	5.2118257041977645e-84	4.484202423483444e-83	34.52241257920676	48.505828052882734	NA	NA	RNA
EDEM2	nect	0.0503700065924667	-0.05281431037192343	0.44460212619204287	6.3803805693346595e-109	6.651700451798128e-108	11.358835954001407	22.244387076586094	NA	NA	RNA
PROCR	nect	0.013613072226403535	-0.0016521369119021634	0.4902909694568937	8.832908174967308e-12	2.8957778530992528e-11	3.9427364468434636	5.97668778846906	NA	NA	RNA
MMP24OS	nect	0.11935963518594919	-0.11307352355151376	0.3990605427227545	3.8033102273198063e-225	7.825485791647341e-224	23.36306031448017	42.865524524759444	NA	NA	RNA
MMP24	nect	0.004154901060250409	-0.03105401646850345	0.46315195162006245	9.189554092611493e-127	1.0901990277962655e-125	0.927012438394743	8.303997496675272	NA	NA	RNA
EIF6	nect	0.6442481703360609	0.09648074776133586	0.5614318398002892	5.817539428809743e-66	4.216741676322048e-65	76.30837831494955	73.99671438629429	NA	NA	RNA
UQCC1	nect	0.18455436692684624	0.053338266582075716	0.5321701952929997	5.074427650219256e-28	2.3113697478344887e-27	33.38418211687397	29.058124071031838	NA	NA	RNA
GDF5OS	nect	0.0020185803462886495	0.0013441148512922181	0.50136942567927	4.59199029376371e-6	1.2352115052313708e-5	0.43417038253931	0.1603692403974028	NA	NA	RNA
CEP250	nect	0.10823992754906801	-0.06350605091871074	0.4500618322235974	1.251045626999712e-63	8.872397597444775e-63	25.06453884064774	33.259015880466244	NA	NA	RNA
CPNE1	nect	0.41253985811782357	-0.06288958974900816	0.4528062005461776	1.5037847768884374e-40	8.226053473704846e-40	56.27786904482516	69.36947508409607	NA	NA	RNA
NFS1	nect	0.046912635996509605	-0.018682821040002198	0.474277653158036	1.2746070402001164e-30	6.052353237184129e-30	10.948134240788548	16.20511616991317	NA	NA	RNA
ROMO1	nect	0.7338906215641159	-0.21361377824028582	0.4023140621097792	8.907591558152089e-162	1.3160476021026641e-160	67.12039427364468	90.28788234373778	NA	NA	RNA
RBM39	nect	0.9390843958192112	-0.39094690878051863	0.2932857946364204	0	0	85.24994132832668	97.22287412970351	NA	NA	RNA
PHF20	nect	0.6456673975080762	0.13646049468456345	0.5756507750196201	1.8493333681926586e-99	1.805616957858672e-98	76.22623797230696	71.43080653993586	NA	NA	RNA
SCAND1	nect	0.4878165538779723	-0.3904447553909377	0.29233665192030833	0	0	53.10959868575452	90.63208949385904	NA	NA	RNA
CNBD2	nect	0.025010338080304898	-0.026922146668731186	0.47161332441733195	4.0165333616300575e-53	2.5478815184858877e-52	5.421262614409763	11.065477587420794	NA	NA	RNA
NORAD	nect	0.5429510283442381	-0.09390917063938264	0.44282262072021517	3.25654482904607e-57	2.1631610314229966e-56	70.4177423140108	78.21325197527966	NA	NA	RNA
DLGAP4	nect	0.29016007686512263	-0.23411730639999223	0.3455814639591794	0	0	45.30626613471016	72.60032856137057	NA	NA	RNA
MYL9	nect	0.19147092788331802	0.09731861781538817	0.5636769251721407	1.0516113185716917e-152	1.4738378772359963e-151	27.153250410701713	14.961276695611359	NA	NA	RNA
TGIF2	nect	0.38682958109785975	0.0909034379654226	0.5632194899082977	2.4534857326685645e-76	1.9770544089917906e-75	60.7369162168505	50.492842055855434	NA	NA	RNA
RAB5IF	nect	0.25437210923759496	-0.15783281376561392	0.38101002548947543	2.0604918749193965e-258	5.0294597162333856e-257	41.21098333724478	62.36407729015097	NA	NA	RNA
NDRG3	nect	0.1454345312757832	-0.04901132806831443	0.4483803194158782	1.4977620663022722e-61	1.0399988442990808e-60	28.678713916920913	39.30610967691465	NA	NA	RNA
DSN1	nect	0.311979524730795	0.09431957299212473	0.5604213931489	2.014465185937756e-77	1.6390376857346064e-76	48.028631776578266	40.29179378862552	NA	NA	RNA
SOGA1	nect	0.17009981736939564	-0.014355083624847359	0.4852933894855625	1.2957239103236192e-6	3.5769189648887597e-6	31.330673550809667	34.4324493467887	NA	NA	RNA
TLDC2	nect	0.004778336404944896	0.00411017763857423	0.5060035079446026	1.6665117250664953e-43	9.414093015880094e-43	1.3846514902605023	0.183837909723852	NA	NA	RNA
RPN2	nect	1.221028223952463	0.27975715898181885	0.6634021225312022	0	0	93.54611593522647	90.2331221153094	NA	NA	RNA
GHRH	nect	0.01636732987317793	0.008649190265406385	0.5082212907702036	2.4703016616333705e-21	1.0080177287730866e-20	3.19173902839709	1.5489321755456464	NA	NA	RNA
MANBAL	nect	0.3771882100284159	0.04392171816119722	0.5332161487944846	1.109039428739792e-21	4.5565312214964035e-21	63.89345224125792	55.7263553156536	NA	NA	RNA
SRC	nect	0.08460792955344307	-0.008169031909347105	0.4843625716271297	4.024873793846347e-10	1.25931726185296e-9	16.920910584369867	20.44903387311273	NA	NA	RNA
BLCAP	nect	0.21705751454748323	-0.14005641002508395	0.3991428932791683	1.6762579177024193e-193	2.9295642545025402e-192	37.948838300868346	56.035359461785184	NA	NA	RNA
NNAT	nect	0.6943014739359095	-0.11200279064505181	0.47667922386431916	1.781311308244106e-11	5.7894775323084433e-11	55.362590941093636	58.124071031839165	NA	NA	RNA
CTNNBL1	nect	0.5003644026056308	0.11094892013184876	0.5693404857788732	6.800247683931167e-86	5.939237156866757e-85	70.32386763670499	62.763044668700616	NA	NA	RNA
VSTM2L	nect	0.026476197993641842	-0.026803738376811465	0.4830739359653603	5.955385634394174e-22	2.454309700249592e-21	6.195728702182586	9.42658217945709	NA	NA	RNA
TTI1	nect	0.1820665230510929	0.03559243800342407	0.5205701013999632	4.65150282934584e-12	1.535907274693323e-11	33.3020417742314	30.89259172338262	NA	NA	RNA
RPRD1B	nect	0.144392993641231	-0.02566404222126034	0.4731507696495303	2.564433320588345e-19	1.005917715858385e-18	27.85731049049519	33.298130329343664	NA	NA	RNA
TGM2	nect	0.003966514672591339	0.0025564471862471318	0.5025456084479719	7.560080112466906e-9	2.268903506146891e-8	0.8800750997418446	0.37158726433544553	NA	NA	RNA
KIAA1755	nect	0.006276405697787486	0.002946796850476948	0.5025042817056941	7.894896578525819e-6	2.098423216441583e-5	1.1851678009856843	0.6845028553547681	NA	NA	RNA
AL359555.4	nect	0.0032213870114153422	0.00301842967607211	0.50318742367932	1.5726649201889558e-31	7.566208017974065e-31	0.6688570758038019	0.03129155910193226	NA	NA	RNA
AL359555.2	nect	3.9050790979837163e-4	3.635297029547204e-4	0.5007236035347712	3.455329709265492e-8	1.0146646334764563e-7	0.15254635062191974	0.007822889775483064	NA	NA	RNA
BPI	nect	8.325986113930638e-4	6.879166500009583e-4	0.5012709441992961	1.565655050306124e-11	5.0974603511471494e-11	0.28162403191739027	0.027380114214190725	NA	NA	RNA
RALGAPB	nect	0.15319947057179506	0.029824760750085555	0.5151366835643656	1.0403168401021456e-7	3.0010447431056047e-7	28.737385590237036	27.262770867558476	NA	NA	RNA
SLC32A1	nect	0.0010224416504930342	-0.098214866530978	0.4378380941979108	3.3463645668412425e-249	7.76680794759319e-248	0.2698896972541657	12.680904326058046	NA	NA	RNA
ACTR5	nect	0.043223532597949595	-0.025705505576782493	0.469597812678894	1.170529589257114e-42	6.547235050784705e-42	10.068059141046701	16.177736055698976	NA	NA	RNA
FAM83D	nect	0.18043388716062028	0.035397914323746144	0.5258343109191661	1.0652270388486556e-19	4.2099439581553396e-19	30.87303449894391	26.51568489399984	NA	NA	RNA
MAFB	nect	0.03733125394696967	-0.033119329882549876	0.4738238530318967	1.2478422310297807e-41	6.909382985682151e-41	6.8411171086599385	11.972932801376828	NA	NA	RNA
TOP1	nect	0.8834197213533272	-0.1474357111724809	0.42698968206553223	5.606273512756704e-91	5.128837999749982e-90	82.64491903309083	93.43659547836971	NA	NA	RNA
PLCG1	nect	0.19949070617473597	0.058282359381028825	0.5410535355174892	4.025704167716445e-44	2.2938169618904882e-43	35.53156536024407	28.972072283501525	NA	NA	RNA
ZHX3	nect	0.04489269365561037	-0.01857163218947587	0.48255726677521044	7.460335147475387e-17	2.772044318369483e-16	10.220605491668621	13.576625205350856	NA	NA	RNA
SRSF6	nect	0.5293517285630667	-0.1671147878664878	0.3958889562184933	2.550640706183773e-184	4.24532942947848e-183	72.83501525463507	82.03082218571541	NA	NA	RNA
IFT52	nect	0.4341590148419477	-0.0314242414782423	0.4742121242931424	3.2163538296420726e-13	1.093795120041937e-12	61.62872565125558	67.58976766017368	NA	NA	RNA
MYBL2	nect	0.26344352390779757	-0.0509696225169714	0.4820016368951643	3.890681943521223e-8	1.1410081411491324e-7	44.825158413517954	43.47179848235939	NA	NA	RNA
TOX2	nect	0.01551912505136982	-0.04491881695198825	0.4595240727172212	4.587396981376552e-105	4.655132222735455e-104	3.77845576155832	11.753891887663302	NA	NA	RNA
OSER1	nect	0.27914367298003084	0.06728417563269046	0.5383051488072076	5.100596776234704e-32	2.476314630592929e-31	45.22412579206759	41.782054290855044	NA	NA	RNA
OSER1-DT	nect	0.08036005449968112	-0.025122279275430953	0.46918334501809794	1.6844025409555157e-33	8.371590459182882e-33	15.876554799342877	22.26003285613706	NA	NA	RNA
GDAP1L1	nect	0.026532789285621732	-0.30824977671495135	0.3260827413704355	0	0	6.183994367519362	39.59555659860752	NA	NA	RNA
FITM2	nect	0.017927269261449604	-0.004259130325468843	0.4940461263724779	1.577641049427294e-5	4.1356046205793804e-5	4.224360478760855	5.417351169522021	NA	NA	RNA
SERINC3	nect	0.29434452818188783	0.055971861764840564	0.5308682973453782	8.231540312517966e-21	3.3245351517488865e-20	46.70265195963389	44.598294610028944	NA	NA	RNA
PKIG	nect	0.2893276507017955	-0.13651341799905142	0.3997324534060258	1.8601911428779396e-182	3.0657046953238495e-181	44.43792536963154	63.38887585073927	NA	NA	RNA
ADA	nect	0.12980316153757196	0.05065124096755799	0.5405720197612695	1.578824495060465e-57	1.0524868995296735e-56	25.839004928420557	18.469842759915515	NA	NA	RNA
RIMS4	nect	0.02736625432203979	-0.0210645325569919	0.4759499886199995	1.0175337247236519e-38	5.436680908042351e-38	6.007979347570993	10.834702339044043	NA	NA	RNA
YWHAB	nect	1.3374838606779909	-0.16057941289775335	0.41584940325818126	3.9357920548117456e-120	4.456400875566385e-119	94.8486270828444	97.26198857858093	NA	NA	RNA
TOMM34	nect	0.16380380125906885	0.04649455393831149	0.5292856469727206	3.74092764221376e-25	1.6315114598773092e-24	30.11030274583431	26.112806070562467	NA	NA	RNA
STK4	nect	0.2892040727758442	-0.038370062419796236	0.4745144764126655	1.2997122134163973e-13	4.4661627267990913e-13	55.174841586482046	54.787608542595635	NA	NA	RNA
SEMG1	nect	0	-7.32472233176098e-4	0.4979464914339357	3.1208936752107146e-9	9.491161777223154e-9	0	0.41070171321286086	NA	NA	RNA
MATN4	nect	0.0021218588784128445	-0.004055856437484373	0.4944498928671677	1.4594654296185554e-14	5.133999536243666e-14	0.5163107251818821	1.627161073300477	NA	NA	RNA
SDC4	nect	0.04873073197556482	-0.016320643946681104	0.48046598857762624	2.7380911412396788e-19	1.0735340272959592e-18	11.018540248767895	14.93780802628491	NA	NA	RNA
SYS1	nect	0.11900286918373519	-0.028582270807613372	0.47060615948748086	1.533239562654676e-23	6.507439692775565e-23	26.237972306970196	31.7765782680122	NA	NA	RNA
PIGT	nect	0.22528723448608806	-0.030417902645257844	0.4635152565536071	4.437003435900086e-28	2.0226752920105622e-27	39.32175545646562	48.728780411484	NA	NA	RNA
WFDC2	nect	0.08451745549286148	-0.052335417830244854	0.45718972222462423	1.0711384806251678e-60	7.396302730740555e-60	15.489321755456464	23.80114214190722	NA	NA	RNA
DNTTIP1	nect	0.19556770665039402	-0.12152633269767066	0.40121133712059603	1.518342236747965e-189	2.5875082284579904e-188	36.09481342407885	53.41077994211062	NA	NA	RNA
UBE2C	nect	0.5778330991487336	-0.1826322294931788	0.4449433104864929	4.174537512516884e-56	2.7350193220314758e-55	55.7732926543065	60.713447547524055	NA	NA	RNA
TNNC2	nect	0.007410714537499274	-0.005840809471878767	0.4896049381913681	2.779046765249196e-20	1.1118539375017916e-19	1.7836188688101384	3.8801533286395995	NA	NA	RNA
SNX21	nect	0.04013963243399666	-0.01394493960940428	0.481048714462008	4.73486336384768e-20	1.8852884660658138e-19	9.504811077211922	13.353672846749589	NA	NA	RNA
ACOT8	nect	0.05193048664506048	-0.061283360175516784	0.43990583120700727	3.012533103348675e-120	3.4133221358144546e-119	12.508800750997418	24.00844872095752	NA	NA	RNA
ZSWIM3	nect	0.01844959983305925	-0.005785421605803798	0.4913335746844457	1.724393234850777e-9	5.284420715499393e-9	4.294766486740202	6.039270906672925	NA	NA	RNA
NEURL2	nect	0.0017581398723425271	-0.00943560279104098	0.48760535542439565	7.152359828406819e-38	3.7841275268198125e-37	0.5749823984980051	3.050927012438395	NA	NA	RNA
CTSA	nect	0.08674184850868946	-0.018605438155979828	0.4723862042631977	3.4798823263017457e-25	1.5190458604647656e-24	18.598920441210982	24.513025111476182	NA	NA	RNA
PLTP	nect	0.2750134776249756	-0.014212736346748633	0.47408392602142274	6.0246093072350686e-15	2.1381306555137538e-14	41.598216381131195	47.98951732770085	NA	NA	RNA
PCIF1	nect	0.06674562751459394	-0.0658625686663578	0.43550069835952293	1.991373256493196e-121	2.275525597147148e-120	15.946960807322224	28.25236642415708	NA	NA	RNA
ZNF335	nect	0.0408746720706207	-0.010865910038712165	0.4831624965486846	5.932131404282177e-17	2.2086126003198897e-16	9.058906360009388	12.528357975436128	NA	NA	RNA
MMP9	nect	0.006409312679985564	-0.0013881243779387958	0.49587589955659217	7.762260773027939e-6	2.06480569325675e-5	1.595869514198545	2.4329187201752327	NA	NA	RNA
SLC12A5-AS1	nect	0.004472563455147944	-0.00883599956452182	0.49049033748269616	9.55304468073537e-22	3.926348192432633e-21	1.1616991316592349	3.0587499022138775	NA	NA	RNA
SLC12A5	nect	0.047924074348024086	-0.095607908772322725	0.4167658159654991	7.675177511430881e-216	1.5044424510717058e-214	10.689978878197607	26.871626378784324	NA	NA	RNA
CD40	nect	0.025635462724393182	0.011425405834983157	0.5079242031746025	2.031095472036231e-9	6.20956061450785e-9	5.808495658296175	4.306500821403427	NA	NA	RNA
CDH22	nect	0.002279578965789669	-0.003163983220442461	0.49688655504480644	7.076533847128995e-7	1.9753041378694315e-6	0.5515137291715559	1.1734334663224595	NA	NA	RNA
SLC35C2	nect	0.14257863177657853	-0.06859730975433367	0.4367264741369224	5.133771913231341e-91	4.700421578650088e-90	27.998122506453882	40.021904091371354	NA	NA	RNA
ELMO2	nect	0.09779111089299179	0.029075630769392485	0.5170132476718641	6.62556085359633e-13	2.2361684603795282e-12	19.12696550105609	16.392865524524762	NA	NA	RNA
ZNF334	nect	0.13625821394264162	0.03333781307481978	0.5169608824116855	2.65034820666562e-10	8.326686478234339e-10	25.146679183290306	22.98365016036924	NA	NA	RNA
TP53RK	nect	0.17575271373558773	-0.08893016628539888	0.4177457953895181	8.580702917888709e-138	1.0917284311841863e-136	32.29288899319408	48.87350387233044	NA	NA	RNA
AL031055.1	nect	0.0029019255341605297	-0.004431714416547915	0.4945071462860009	4.444751067746143e-13	1.5068034095832422e-12	0.6688570758038019	1.7679730892591723	NA	NA	RNA
ZMYND8	nect	0.8220281040977088	0.303622191016085	0.6660088054234345	0	0	82.6331846984276	66.44371430806541	NA	NA	RNA
AL031666.1	nect	0.00558238804811582	0.0035044794005577805	0.5029601449560729	9.223496733603927e-9	2.7626831602358533e-8	1.126496127669561	0.5358679496205898	NA	NA	RNA
NCOA3	nect	0.24156003756099667	0.057908489121672874	0.5459035298160145	9.086486888478657e-49	5.476057453114056e-48	43.66345928185872	34.81185950089964	NA	NA	RNA
PREX1	nect	0.07907802422056753	0.03231366686865391	0.5235083368486767	3.488609386880927e-29	1.6189425988267958e-28	15.970429476648674	11.749980442775561	NA	NA	RNA
CSE1L	nect	0.8511808562510815	0.30831108883490155	0.6737512081095589	0	0	82.75052804505985	69.07611671751545	NA	NA	RNA
STAU1	nect	0.5425447176868486	-0.09201361684556075	0.43929991296048315	4.151833123093299e-64	2.9519647929256533e-63	70.88711570053978	79.92255339122272	NA	NA	RNA
DDX27	nect	0.44151491190500725	0.11245758416426221	0.5693078292072042	2.9380934308072577e-89	2.6524300802803176e-88	61.452710631307205	54.95971211765627	NA	NA	RNA
ZFAS1	nect	1.677992051318155	0.03974341029577233	0.5360877675908857	1.6165444768751743e-23	6.858402108215002e-23	98.4745364937808	98.64664006884144	NA	NA	RNA
KCNB1	nect	0.04043201177731873	-0.03105756156816207	0.47666220022070427	7.797223142807754e-29	3.595535126680688e-28	9.504811077211922	13.86998357193147	NA	NA	RNA
PTGIS	nect	0.13737296335724464	0.06204503549367911	0.5456201657832088	1.459582150877105e-73	1.1472103626931414e-72	25.745130251114762	17.87139169209106	NA	NA	RNA
B4GALT5	nect	0.2698736528351473	0.06713992817749573	0.5441651950325733	1.3976817272037195e-43	7.90213246240026e-43	44.121098333724476	38.21481655323476	NA	NA	RNA
SPATA2	nect	0.0452902726441433	-0.008731836481472237	0.4874635942335921	2.568230818784464e-9	7.826033545374646e-9	10.983337244778221	13.564890870687632	NA	NA	RNA
RNF114	nect	0.2891565493753251	-0.08395240555249772	0.4291955336531777	1.0593003425198388e-92	9.811326950408825e-92	45.975123210513964	61.01462880388016	NA	NA	RNA
UBE2V1	nect	0.1537905980414543	0.09611881652398241	0.5686220044835936	8.240148836365585e-185	1.3756003567647037e-183	26.308378314949543	13.991238363451458	NA	NA	RNA
TMEM189	nect	0.10133027854841581	-0.01294118622787363	0.4886655350740025	2.680795461267035e-5	6.942742716600295e-5	22.494719549401548	24.33309864664007	NA	NA	RNA
CEBPB	nect	0.044252143130949176	-0.029735674287396333	0.4712089704256396	1.86002929058404e-41	1.028212664374609e-40	9.058906360009388	14.785261675662989	NA	NA	RNA
LINC01270	nect	0.004915811736811367	0.004349693321075047	0.5041495028040406	2.0479471272386273e-27	9.250377205835566e-27	0.9974184463740906	0.16819213017288587	NA	NA	RNA
PTPN1	nect	0.2190200146359236	-0.02350083886299631	0.4731314786346709	2.4637459062569544e-16	9.04533226097928e-16	38.52382069936635	45.77563952123915	NA	NA	RNA
PARD6B	nect	0.1712929029174716	0.062049755491905	0.5407857791687259	1.1004568256696345e-48	6.62605404296377e-48	30.59141046702652	24.352655871078777	NA	NA	RNA
BCAS4	nect	0.18041799202138914	-0.0172192665850881	0.4780640093773334	2.011344038671539e-12	6.71141740811522e-12	32.82093405303919	37.948838300868346	NA	NA	RNA
DPM1	nect	0.35780674677513175	0.049392205596028194	0.5271061753774389	1.9319037725917297e-15	6.9422681587036785e-15	53.70804975357897	52.04959712117656	NA	NA	RNA
MOCS3	nect	0.04852129625636796	-0.026585658120889782	0.47204067799871274	6.94238013654507e-33	3.419496916132304e-32	12.602675428303215	17.95353203473363	NA	NA	RNA
KCNG1	nect	0.03262218477455724	-0.03387128061632084	0.4657423613043043	6.577210057024486e-61	4.546299894733867e-60	7.486505515137291	14.284596730032073	NA	NA	RNA
NFATC2	nect	0.007852759788813635	0.003950914202172478	0.5040162442554038	1.6346076250015438e-9	5.014770447063829e-9	1.7484158648204646	0.9465696628334507	NA	NA	RNA
ATP9A	nect	0.06434123186975853	-0.08323884492322133	0.43803073813692545	3.2713571932340066e-117	3.631737091912682e-116	15.395447078150667	26.48439333489791	NA	NA	RNA
SALL4	nect	0.8112190907221496	0.3707464956793921	0.6867762645078942	0	0	77.96291950246422	55.17093014159431	NA	NA	RNA
ZFP64	nect	0.08025377761992382	-0.03838744622243641	0.4689773033935314	3.5243509635504435e-30	1.6598747734244457e-29	20.593757333959164	25.55738089650317	NA	NA	RNA
TSHZ2	nect	0.16827432458357813	-0.05446894076419495	0.4699278299404739	6.387880619698605e-24	2.728782833058869e-23	27.704764139873266	33.075177970742395	NA	NA	RNA
ZNF217	nect	0.27013991974282964	0.1537802570993964	0.6090890550538484	0	0	42.72471250880075	24.08276617382461	NA	NA	RNA
PFDN4	nect	0.7665721071108976	0.04210821509097784	0.52615597470774	3.861384877660918e-13	1.3107603848885817e-12	81.84698427599156	83.88484706250489	NA	NA	RNA
DOK5	nect	0.021486154674963107	-0.07676435477891413	0.4395012660835796	5.106315637776102e-168	7.816321947044041e-167	5.2804505984510675	17.13604005319565	NA	NA	RNA
FAM210B	nect	0.1953242010152168	-0.08695706353173605	0.4279270679568615	6.09373650792343e-107	6.265227927735622e-106	33.66580614879137	47.62966439802863	NA	NA	RNA
AURKA	nect	0.397483336173234	0.1425062432891097	0.5727021688718642	7.956600089914442e-121	9.05491869072109e-120	45.68176484393335	33.22772432136431	NA	NA	RNA
CSTF1	nect	0.2237915553428213	0.03336928095214725	0.5319013534517275	1.5776925093115386e-23	6.694414394900099e-23	45.13025111476179	37.92928107642963	NA	NA	RNA
CASS4	nect	8.075964971980287e-4	6.286307530549396e-4	0.500958115814863	3.7291223331948555e-7	1.0512507759156852e-6	0.23468669326449193	0.04302589376515684	NA	NA	RNA
TFAP2C	nect	0.01392645170050747	-0.024647784866667313	0.47645568125482307	3.933741846115807e-51	2.4368273741232345e-50	3.19173902839709	7.873738559023703	NA	NA	RNA
BMP7	nect	0.16099906234501102	-0.017808827878684846	0.4855335977326875	1.625435562846988e-6	4.46615254028857e-6	30.919971837596812	33.57584291637331	NA	NA	RNA
RAE1	nect	0.33516075592634165	-0.052340553060825024	0.4534102186070839	2.408753565341499e-40	1.3146424259466754e-39	52.47594461394039	64.09684737542048	NA	NA	RNA
AL109955.1	nect	0.00654709042030835	-0.004858203970673742	0.4939235644001271	1.818488093652817e-11	5.906299988856108e-11	1.2203708049753579	2.4407416099507158	NA	NA	RNA
RBM38	nect	0.11557810390643233	-0.055539498007719595	0.44658964691118036	3.644692996141096e-70	2.765513884719006e-69	25.369631541891575	35.39466478917312	NA	NA	RNA
PMEPA1	nect	0.024704273791789938	-0.11740898375520778	0.3810506408096017	0	0	4.283032152076977	28.07243995932097	NA	NA	RNA
NKILA	nect	0.0015538418623462053	-0.009654138005044369	0.4900456045466246	4.9328516072741675e-31	2.358346075620257e-30	0.43417038253931	2.4211843855120083	NA	NA	RNA
RAB22A	nect	0.15053119474623705	-0.05953701853846213	0.4376486906720512	8.106011142331239e-87	7.144793736964653e-86	28.50269889697254	41.488695924274424	NA	NA	RNA
STX16-NPEPL1	nect	0.0029770146984406565	-0.0056184705272021036	0.49449511177708794	4.857706212321492e-13	1.6449692139422273e-12	0.6805914104670265	1.779707423922397	NA	NA	RNA
NPEPL1	nect	0.05048385142961476	-0.021809320846740282	0.4749408110539324	2.2460370675443875e-28	1.028643877800132e-27	11.61699131659235	16.666666666666664	NA	NA	RNA
GNAS-AS1	nect	0.040701790822459324	0.012945643314717599	0.507369023096949	1.0895374780938739e-5	2.8736165413897722e-5	8.742079324102324	7.4356567315966515	NA	NA	RNA
GNAS	nect	2.3088159671091724	-0.5055429013719843	0.2250577780352973	0	0	99.6245012907768	99.95697410623484	NA	NA	RNA
NELFCD	nect	0.32352597190080185	-0.14836803098240053	0.3945114249165153	1.7141264537414963e-197	3.0465486489444783e-196	49.83571931471486	67.42548697488853	NA	NA	RNA
CTSZ	nect	0.09421499145012684	0.019898441600807337	0.5185319893862057	2.3617670723604903e-14	8.272474576796461e-14	20.781506688570758	17.331612297582726	NA	NA	RNA
ATP5F1E	nect	2.149096980356109	0.1820129377311155	0.6170986426561048	1.0609629328170748e-230	2.2534879569866403e-229	99.6245012907768	99.69099585386842	NA	NA	RNA
PRELID3B	nect	0.2070041051441183	-0.01375875403507551	0.48310780424959715	1.2400442730123233e-7	3.564024751759988e-7	36.787139169209105	40.921536415551905	NA	NA	RNA
EDN3	nect	0.005986638758104235	0.00382196474521899	0.5036817450342688	4.303472854952398e-12	1.422109297560287e-11	1.2790424782914809	0.5436908393960729	NA	NA	RNA
PHACTR3	nect	0.011719895834899328	-0.06543453663805274	0.4452487974533033	1.61442652932323e-178	2.615682943982729e-177	2.3351325979816946	13.232418055229603	NA	NA	RNA
FAM217B	nect	0.23045507571993365	-0.10520265560411926	0.4110558453904701	1.4891876061905666e-150	2.058712858055203e-149	38.066181647500585	56.4421497301103	NA	NA	RNA
PPP1R3D	nect	0.009978563790326854	-0.027728985930654412	0.4698239003437647	1.5095370052214749e-81	1.278133099750513e-80	2.2999295939920206	8.323554721113979	NA	NA	RNA
CDH4	nect	0.06994545265396926	-0.08983467561209876	0.4256886286448521	4.19361205083351e-156	6.013055192853966e-155	15.700539779394509	29.676132363295	NA	NA	RNA
TAF4	nect	0.07317969950045676	-0.0297747754240624	0.46489578041844215	1.59618632688361e-41	8.827984338888936e-41	16.275522177892512	23.41782054290855	NA	NA	RNA
AL137077.2	nect	0.009686057051597552	-0.0050902728884757945	0.4950370203892487	2.817195036282186e-6	7.650452398933763e-6	2.2177892513494486	3.203473363060314	NA	NA	RNA
LSM14B	nect	0.15767138315737872	-0.07642174919907871	0.4297616099643017	1.3691529306375466e-104	1.3860142163514047e-103	31.835249941328325	45.02855354768051	NA	NA	RNA
PSMA7	nect	1.4430574862078327	-0.21566342595161592	0.39530796987601774	7.90751167034149e-185	1.3213857817633926e-183	93.01807087538137	98.83830086834077	NA	NA	RNA
SS18L1	nect	0.1073616749495702	-0.06194004747404734	0.4455310943528815	5.619518814122795e-79	4.632925810915691e-78	21.203942736446844	31.655323476492214	NA	NA	RNA
MTG2	nect	0.07584528957364596	-0.03188827915823925	0.46889001189552915	8.719735323042933e-33	4.289270801763184e-32	17.366815301572398	23.28874286161308	NA	NA	RNA
ADRM1	nect	0.376583787279129	-0.23424231151260733	0.35240636156074673	0	0	50.10560901196902	76.05413439724634	NA	NA	RNA
AL121832.2	nect	0.012092808725944693	-0.018430612482928547	0.48056051822229356	3.7086972155410835e-40	2.0188652364034548e-39	2.921849331142924	6.790268325119299	NA	NA	RNA
RPS21	nect	2.0087227809887644	-0.4805909219086395	0.30885396032555634	0	0	97.25416568880544	99.9335054369084	NA	NA	RNA
MIR1-1HG-AS1	nect	3.636201390421357e-4	-0.001326667085473177	0.49853284557129063	2.7451510102462818e-5	7.105021961849035e-5	0.09387467730579677	0.3872330438864116	NA	NA	RNA
SLCO4A1	nect	0.004980817835783863	-0.0030672611612252267	0.49333689815498954	2.577006215825728e-13	8.785081771331903e-13	1.1616991316592349	2.5033247281545803	NA	NA	RNA
NTSR1	nect	6.565460958289811e-4	-9.375955347990948e-4	0.4979868910325063	2.312780339306331e-6	6.311312206644078e-6	0.16428068528514433	0.5671595087225221	NA	NA	RNA
MRGBP	nect	0.13358095305019588	-0.09256983812355643	0.4093259099782382	2.3335610236626897e-177	3.7626427697884274e-176	26.073691621685054	44.40663381052961	NA	NA	RNA
OGFR	nect	0.08795536093863254	-0.08963411802955612	0.4187826243281811	2.2602230092275775e-168	3.466088673227e-167	18.763201126496128	34.14300242509583	NA	NA	RNA
TCFL5	nect	0.07720697740165372	-0.02265860133224007	0.4712617212307262	6.016815502234989e-29	2.778738065463468e-28	16.59234921379958	22.54947977782993	NA	NA	RNA
DIDO1	nect	0.24081408625894543	-0.026934266781361876	0.4726042023697316	1.3075484087071875e-16	4.831705435348353e-16	41.398732691856374	47.30892591723382	NA	NA	RNA
GID8	nect	0.33350678199403794	-0.04329498425916556	0.4624459293920766	4.6048573200660146e-27	2.069655652645055e-26	51.85402487678948	61.61307987170461	NA	NA	RNA
SLC17A9	nect	0.0014141667917189826	-0.0024995916402008374	0.49500281016339703	2.0109854156995188e-14	7.054856576540842e-14	0.35203003989673787	1.35335993115857	NA	NA	RNA
HAR1A	nect	1.4908947843197959e-5	-0.003124273062558099	0.497281219925776	1.74646979617591e-11	5.678439556388528e-11	0.011734334663224596	0.5554251740592976	NA	NA	RNA
YTHDF1	nect	0.21960528641862734	-0.08931934282965301	0.42124706180356475	4.7830774623662717e-119	5.384855721142666e-118	39.838066181647505	55.010560901196904	NA	NA	RNA
NKAIN4	nect	0.1948428098690602	-0.2178966503900824	0.3556903160463993	0	0	31.131189861534853	57.091449581475395	NA	NA	RNA
AL121827.2	nect	0.008815449230698255	-0.010477524706859809	0.48768538812154133	2.75012889901421e-25	1.2025270275767742e-24	1.8774935461159354	4.345615270280842	NA	NA	RNA
ARFGAP1	nect	0.08430246089751553	-0.035999050610708044	0.4603341392874245	1.2429301896295243e-48	7.474519042459206e-48	18.117812720018776	26.02284283814441	NA	NA	RNA
CHRNA4	nect	0.001087421094501284	-0.015337944554420453	0.48501072999017797	1.5543903729314317e-51	9.671826405820845e-51	0.34029570523351327	3.3325510443557853	NA	NA	RNA
KCNQ2	nect	0.24160968973912889	-0.303315153234731	0.30035678463477966	0	0	39.1692091058437	71.60291011499648	NA	NA	RNA
EEF1A2	nect	0.012818161042376021	-0.22628736551139547	0.36720668014201197	0	0	3.367754048345459	29.351482437612454	NA	NA	RNA
PPDPF	nect	0.805880416577923	-0.7764471211567139	0.20447710168928704	0	0	65.1724947195494	98.07165767034343	NA	NA	RNA
PTK6	nect	0.004995279555371674	-0.015580471137113472	0.4817658027468165	2.811894109978039e-51	1.7444562460311408e-50	1.1616991316592349	4.807165767034342	NA	NA	RNA
AL121829.2	nect	0.0013378554345105456	-0.0029598345209382974	0.49688846441006496	2.1187527453766805e-8	6.274501507677095e-8	0.32856137057028867	0.9504811077211923	NA	NA	RNA
FNDC11	nect	0.005307976781398019	-0.01342243482360575	0.4854295051973565	1.5694047808546715e-36	8.159153238304754e-36	1.3494484862708285	4.255652037862786	NA	NA	RNA
HELZ2	nect	0.02175679483197806	-0.012705874514235584	0.48429333648231726	1.2720053884243548e-21	5.219050246755078e-21	5.092701243839475	8.241414378471406	NA	NA	RNA
GMEB2	nect	0.04085986954790524	-0.017802497655500522	0.47826638373545394	2.095334444328689e-25	9.172866021915621e-25	9.387467730579676	13.760463115074709	NA	NA	RNA
MHENCR	nect	0.030385883219280603	-0.02391348906173562	0.47581427681239474	2.918920626144538e-35	1.484603578399083e-34	7.322224829852147	12.066807478682625	NA	NA	RNA
STMN3	nect	0.06234207485924009	-0.29620653946322606	0.27410958954283243	0	0	13.107251818821872	56.01971368223422	NA	NA	RNA
ARFRP1	nect	0.12700239242170536	-0.06718088787663024	0.4310115488508439	1.8184193379751498e-110	1.9196143455149693e-109	25.029335836658063	39.02057420010952	NA	NA	RNA
SLC2A4RG	nect	0.19411099531872075	-0.053269271011357394	0.4501429986063653	1.024257064914047e-52	6.472872327696874e-52	35.48462802159118	45.72870218258625	NA	NA	RNA
ZBTB46	nect	0.030959012523203527	-0.014564566099012768	0.48129347122108296	8.123869097720214e-24	3.4663908625870296e-23	6.923257451302511	10.701713212860831	NA	NA	RNA
AL118506.1	nect	0.009591012530734034	-0.005432752429157219	0.49255762698431016	7.343924923267383e-11	2.3434876696150476e-10	2.3351325979816946	3.82930454509896	NA	NA	RNA
TPD52L2	nect	0.19788717871194217	-0.10588662070862648	0.4148457059375917	3.635276397038303e-142	4.7774255409040204e-141	38.44168035672377	51.783618868810144	NA	NA	RNA
DNAJC5	nect	0.07092451719913218	-0.03693000221126601	0.46485893793062955	9.589964817595215e-42	5.315290696620531e-41	16.54541187514668	23.198779629195023	NA	NA	RNA
UCKL1	nect	0.06360199913823994	-0.07760417299264447	0.41976491013691747	6.43481507896873e-182	1.0594542372039923e-180	14.280685285144331	30.075099741844635	NA	NA	RNA
UCKL1-AS1	nect	0.005939823154929059	-0.011866261499142852	0.48798439196713145	1.9319760550526287e-28	8.857773470178409e-28	1.3142454822811547	3.711961198466714	NA	NA	RNA
ZNF512B	nect	0.05244489088183916	-0.05337174364042808	0.4491408021570246	3.1416171256035532e-90	2.86158487665649e-89	12.74348744426191	22.486896659626066	NA	NA	RNA
SAMD10	nect	0.019954581572424666	-0.029358321332249717	0.4676557839639866	6.171056616492007e-70	4.667679224264973e-69	4.576390518657592	11.030274583431119	NA	NA	RNA
PRPF6	nect	0.3672395251954914	-0.19670523775082216	0.3681640225721489	5.449153501510208e-300	1.6158595060446452e-298	51.748415864820466	75.92114527106312	NA	NA	RNA
TCEA2	nect	0.3079595710331614	-0.19744189450891814	0.35947590806061125	0	0	45.92818587186107	72.44387076586091	NA	NA	RNA
RGS19	nect	0.04281849108028238	-0.00773646773609761	0.48968564329719255	7.224811072623881e-7	2.015351524192462e-6	11.018540248767895	13.122897598372841	NA	NA	RNA
OPRL1	nect	0.005524940292048275	-0.006548469034671055	0.493154994395554	5.723165368747478e-13	1.933744913732147e-12	1.3377141516076039	2.7028084174293983	NA	NA	RNA
LKAAEAR1	nect	0.004432073626526239	-0.004592296577263084	0.4944616749359624	7.174063740613081e-10	2.2284315062765724e-9	1.2790424782914809	2.3859813815223343	NA	NA	RNA
MYT1	nect	0.013259692663082988	-0.09801510512946568	0.4315186551503301	4.9516021851886164e-229	1.0398674645388593e-227	3.03919267777517	16.49847453649378	NA	NA	RNA
PCMTD2	nect	0.23306835954203572	-0.045949340505645836	0.45446230181362346	4.060396074774169e-42	2.2594584960307963e-41	40.14315888289134	50.719705859344444	NA	NA	RNA
AC016588.2	nect	0.0066991926672029115	-0.0072042680837089606	0.49193397367201946	1.1563544967902175e-14	4.077575135458975e-14	1.6662755221778927	3.273879371039662	NA	NA	RNA
PLPP2	nect	0.019607240008661053	-0.034306829786646356	0.4742246315535497	2.1867552666445338e-51	1.3596477221491357e-50	4.329969490729876	9.367910506140968	NA	NA	RNA
MIER2	nect	0.059292278995906895	-0.046778888330697314	0.45219897649576873	3.105865925010329e-78	2.5499273290819196e-77	13.647031213330205	22.944535711491827	NA	NA	RNA
C2CD4C	nect	0.03541536272816192	-0.040979842342609756	0.4602517680768192	1.2966919388567063e-72	1.0106542934086966e-71	8.613001642806854	16.345928185871863	NA	NA	RNA
SHC2	nect	0.0881377277987649	-0.20141485810639242	0.34506568978399443	0	0	18.141281389345224	46.76132363295002	NA	NA	RNA
MADCAM1	nect	0.010599579746155706	-0.010909643804606744	0.48660214921458167	1.728467178153921e-25	7.5796721000165005e-25	2.3938042712978174	5.077055464288508	NA	NA	RNA
TPGS1	nect	0.10774419735286667	-0.19949901057575115	0.33561541265706846	0	0	23.656418681060785	53.23867636704998	NA	NA	RNA
CDC34	nect	0.3452576140770892	-0.16146017645834965	0.3830461156873762	3.2785632435963884e-239	7.243508172841612e-238	47.46538371274349	72.57685989204413	NA	NA	RNA
BSG	nect	1.0858755725625904	-0.23222861454962063	0.4199063500402977	4.5253854922632e-109	4.723696814177504e-108	78.65524524759446	95.9790346554017	NA	NA	RNA
HCN2	nect	0.0014121118760683229	-0.00788895759596015	0.4899924337729775	7.219297151106455e-31	3.4411709473253024e-30	0.4576390518657592	2.456387389501682	NA	NA	RNA
POLRMT	nect	0.101377778515419	-0.04461954976392497	0.455945050156914	9.848362739623848e-54	6.294918802391931e-53	21.497301103027457	30.016428068528516	NA	NA	RNA
FGF22	nect	0.007292223798644953	-0.004111291000704646	0.4942118097068568	1.4155093667291887e-8	4.216105962820918e-8	1.8657592114527106	3.0274583431119457	NA	NA	RNA
RNF126	nect	0.18893495606269747	-0.15263937240509576	0.37711741033964985	1.6109801861775562e-289	4.502421123668573e-288	33.14949542360948	55.76546976453102	NA	NA	RNA
PALM	nect	0.1295456327199682	-0.2182157028314716	0.34416815500770603	0	0	24.48955644214973	52.12000312915591	NA	NA	RNA
MISP	nect	4.437106498207632e-4	-0.0015126746933921357	0.49816153369617516	2.631436892969184e-6	7.157593715847567e-6	0.11734334663224597	0.48501916607994994	NA	NA	RNA
PLPPR3	nect	0.37070379901370465	-0.33521450449006707	0.30964234687941694	0	0	49.29593992020652	82.218571540327	NA	NA	RNA
AZU1	nect	0.009123290536092487	-0.014703901413931573	0.4846108327140289	8.834790012702569e-32	4.270084845741732e-31	2.3116639286552454	5.374325275756864	NA	NA	RNA
MED16	nect	0.17568634187984994	-0.0653102258340339	0.43974611922888157	3.7077525719893154e-78	3.041844563585559e-77	31.964327622623795	44.05460377063287	NA	NA	RNA
R3HDM4	nect	0.12558250517629074	-0.03736550668841129	0.4693185703047474	2.1268384157361337e-24	9.162479998324785e-24	29.324102323398265	33.79488383008684	NA	NA	RNA
KISS1R	nect	0.005380237752575384	-0.01402540452197968	0.48377910678167435	3.3878531509773093e-40	1.8457085603878655e-39	1.5489321755456464	4.783697097707893	NA	NA	RNA
ARID3A	nect	0.44935226309611415	0.1450713514266465	0.5838459221732072	5.3690263924722654e-133	6.617655536594445e-132	58.07322224829852	51.12258468278183	NA	NA	RNA
WDR18	nect	0.26198914202217233	-0.19382036649857326	0.36140548000313505	0	0	41.715559727763434	65.77876867714933	NA	NA	RNA
AC004528.1	nect	0.0014426017784410267	-0.0022870880663461383	0.4972040237375961	1.7038181743623525e-7	4.870666035779456e-7	0.31682703590706407	0.8761636548541032	NA	NA	RNA
TMEM259	nect	0.22247724874168404	-0.2354071217506065	0.3323223014798517	0	0	40.40131424548228	66.38504263474928	NA	NA	RNA
CNN2	nect	0.6642581275341805	0.18265319955985193	0.5994912220879486	1.408455355332784e-175	2.248299652886764e-174	70.61722600328562	61.085034811859494	NA	NA	RNA
ARHGAP45	nect	0.057991766831293506	0.018341390136906707	0.5181356629902757	6.163051044197022e-20	2.4487194161862306e-19	13.881717906594696	10.424000625831182	NA	NA	RNA
POLR2E	nect	0.5105731484539738	-0.2028351228580796	0.38118887701838955	3.1123244160429547e-240	6.912658030811166e-239	58.28444027223656	83.59148869592428	NA	NA	RNA
GPX4	nect	1.1076966998345745	-0.6693799375153804	0.29140275658734227	0	0	69.98357193147149	98.88523820699366	NA	NA	RNA
SBNO2	nect	0.03724812148999233	-0.004771261728810788	0.4922208007242663	2.9459269898050453e-5	7.609989939465579e-5	8.589532973480404	10.193225377454432	NA	NA	RNA
STK11	nect	0.13200621505247911	-0.1277662994314383	0.38993225296673595	2.715310271529185e-249	6.306514950591815e-248	28.772588594226704	48.05210044590471	NA	NA	RNA
CBARP	nect	0.04835747295354793	-0.06475638120813096	0.43331137930471675	2.3130900524923685e-151	3.2122738791092775e-150	10.513963858249237	23.769850582805287	NA	NA	RNA
ATP5F1D	nect	0.6457677270459402	-0.5525546315279856	0.2550830561953918	0	0	60.3027458343112	95.46663537510757	NA	NA	RNA
MIDN	nect	0.6274464638346252	-0.16729025763888272	0.4082249520698832	3.173077120032191e-143	4.202948675025262e-142	72.04881483219901	86.35296878666979	NA	NA	RNA
CIRBP	nect	1.110356897043107	-0.498330583903164	0.2735813402359825	0	0	85.19126965501056	99.02605022295235	NA	NA	RNA
C19orf24	nect	0.11695436551026056	-0.07069120392696554	0.43848761803250813	2.0834919930020868e-91	1.9117962916909435e-90	25.193616521943206	36.26300555425174	NA	NA	RNA
NDUFS7	nect	0.385011730327993	-0.3304258776391504	0.3026546873641126	0	0	48.27505280450598	84.13517953532035	NA	NA	RNA
GAMT	nect	0.3086551771950636	-0.09573884854937792	0.42262235556813044	2.9261422696769704e-109	3.060086044291432e-108	45.376672142689515	63.55706798091215	NA	NA	RNA
DAZAP1	nect	0.4453199549164447	-0.14782014729227178	0.4090842421682473	2.612642120463797e-144	3.479856689281764e-143	54.529453180004694	73.23007118829695	NA	NA	RNA
RPS15	nect	2.2512992112798145	-1.2155026198894276	0.17802541862695598	0	0	96.60877728232809	99.97653133067355	NA	NA	RNA
AC027307.3	nect	0.018466603923527093	-0.029087330993600148	0.46886484820555374	7.839023292507396e-68	5.7921384266162825e-67	4.318235156066651	10.510052413361496	NA	NA	RNA
APC2	nect	0.060020180908156605	-0.11811509911854104	0.4031124407025047	2.83117236148097e-263	7.017875732398284e-262	12.191973715090354	30.962997731361963	NA	NA	RNA
C19orf25	nect	0.2069444737781223	-0.15673103845398045	0.37677162475031606	2.846916236147802e-284	7.775234261231677e-283	36.82234217319878	58.58953297348041	NA	NA	RNA
PCSK4	nect	0.012856828383874632	-0.015713050780872713	0.4806309145916502	2.4365396499186467e-38	1.295444939425675e-37	3.180004693733865	7.052335132597981	NA	NA	RNA
REEP6	nect	0.06778313995022903	-0.011827470158989106	0.4849344471762443	2.0629546286400491e-10	6.504406537118546e-10	14.785261675662989	17.90659469608073	NA	NA	RNA
MEX3D	nect	0.23509071346578186	-0.15800343556679908	0.3826117465656165	2.0471321936506684e-255	4.9393323388961236e-254	38.72330438864117	59.99374168817961	NA	NA	RNA
MBD3	nect	0.2162143830813649	-0.17216206260994146	0.36921642936102195	0	0	38.770241727294064	61.07721192208402	NA	NA	RNA
UQCR11	nect	0.6490392301659624	-0.3791755697629937	0.3187863613598962	0	0	62.84909645623094	93.05718532425878	NA	NA	RNA
AC005256.1	nect	9.062594045145131e-4	7.168424861860752e-4	0.5007823417604821	1.2632922182578849e-5	3.3235248208293805e-5	0.19948368927481813	0.04302589376515684	NA	NA	RNA
ONECUT3	nect	6.561838934960085e-4	-0.008220398124936367	0.49432482485291507	5.284146375273134e-20	2.101253274056324e-19	0.14081201595869514	1.2751310334037393	NA	NA	RNA
REXO1	nect	0.07972449168529143	-0.06354879514041496	0.436131952414285	2.025698906962609e-111	2.1533404101968933e-110	18.458108425252288	30.76351404208715	NA	NA	RNA
KLF16	nect	0.041649144384361826	-0.028638676272608223	0.46872291719139786	9.207903170641211e-45	5.287922200975428e-44	10.150199483689274	16.302902292106705	NA	NA	RNA
AC012615.1	nect	0.019733131883464837	-0.019508771439953138	0.4752850246298021	1.1167563340924013e-47	6.632508222559051e-47	4.318235156066651	9.29750449816162	NA	NA	RNA
ABHD17A	nect	0.2319890579409554	-0.18409919462947064	0.3576664149976382	0	0	41.45740436517249	65.80223734647579	NA	NA	RNA
SCAMP4	nect	0.19086984758288814	-0.04149971843033781	0.4546466703065778	4.168697662482122e-44	2.373680512806883e-43	35.28514433231636	45.32582335914887	NA	NA	RNA
CSNK1G2	nect	0.3036998287396143	-0.18347847457947497	0.3715914089432062	7.552299542285949e-292	2.146517136010052e-290	45.74043651724947	68.54024876789487	NA	NA	RNA
BTBD2	nect	0.19454227815219494	-0.08492743994981838	0.4203369233806421	2.84558053986105e-126	3.3615737987270126e-125	34.40506923257451	51.3181569271689	NA	NA	RNA
MOB3A	nect	0.049395597856621315	-0.02724514042552882	0.47544025694328285	1.0319696586285223e-27	4.6808491224078146e-27	11.675662989908473	16.279433622780253	NA	NA	RNA
IZUMO4	nect	0.00811113740057923	-0.013997003524564153	0.4852068071148017	3.918322298245638e-30	1.843353811734636e-29	2.2999295939920206	5.233513259798169	NA	NA	RNA
AP3D1	nect	0.35380154881012155	-0.06419704848469909	0.4488468264596092	3.321938741092681e-48	1.9855851274062795e-47	52.0065712274114	64.67182977391849	NA	NA	RNA
DOT1L	nect	0.11043581609312746	-0.06288940105503767	0.4439608869831465	6.788397593882459e-80	5.645159397560871e-79	23.175310959868575	33.68536337323007	NA	NA	RNA
PLEKHJ1	nect	0.42342203636820547	-0.2200401222735638	0.36277806577370425	0	0	52.68716263787844	80.44668700618008	NA	NA	RNA
SF3A2	nect	0.22148931209931555	-0.1357704415563501	0.3898502351722963	5.808619365462697e-227	1.2062506271138573e-225	37.89016662755222	58.72252209966362	NA	NA	RNA
AMH	nect	0.046516024629406016	-0.06911961601780607	0.4400964579199856	1.5827260579106013e-123	1.838000918635933e-122	11.863412344520066	23.03058749902214	NA	NA	RNA
OAZ1	nect	1.1079066761797833	-0.47811457033125637	0.32917998655476394	0	0	77.49354611593523	98.50191660799499	NA	NA	RNA
LINGO3	nect	0.004580648206583127	-0.004886889869166102	0.4950143306124328	5.034472190986012e-9	1.5194935955839528e-8	1.1499647969960103	2.1434717984823592	NA	NA	RNA
LSM7	nect	0.8611129210910101	-0.6191999036161911	0.27755581024162596	0	0	62.438394743018065	97.87608542595635	NA	NA	RNA
SPPL2B	nect	0.12259235150454731	-0.11314128769885706	0.403872755915209	8.768588111227927e-205	1.6211736939049737e-203	24.372213095517484	42.357036689353045	NA	NA	RNA
TMPRSS9	nect	0.0012217094373609349	-0.0022144633937605032	0.4972223463003652	2.4141337604789617e-7	6.85506883912822e-7	0.32856137057028867	0.8839865446295861	NA	NA	RNA
TIMM13	nect	0.6446741710895504	-0.28380072850885474	0.3719705235128877	4.277417462607723e-277	1.128686285294554e-275	59.32879605726355	88.93452241257921	NA	NA	RNA
LMNB2	nect	0.26679249262812155	-0.04442852558429766	0.46201285230474065	9.302951116484115e-30	4.3514975529239087e-29	42.00891809434405	50.44981616209028	NA	NA	RNA
GADD45B	nect	0.01953986969375058	-0.005600487039564287	0.49101335209945635	2.079215427030698e-10	6.554443743937922e-10	4.03661112414926	5.851521552061331	NA	NA	RNA
GNG7	nect	0.06525777130600609	-0.006934857637843947	0.4882315537920609	4.139063984369688e-7	1.1646608600368368e-6	14.433231635766253	16.975670812798246	NA	NA	RNA
DIRAS1	nect	0.01803211489134308	-0.09225572715761157	0.4162391524415742	2.054256930982895e-272	5.291526033126293e-271	4.963623562544004	21.30172885864038	NA	NA	RNA
SLC39A3	nect	0.138501128450514	-0.1051096494235132	0.40644485221632237	4.850035715145849e-188	8.211029672617943e-187	26.730814362825626	44.51615426738637	NA	NA	RNA
SGTA	nect	0.1985187395642944	-0.16065216201375138	0.3700707073755824	0	0	37.749354611593525	60.009387467730576	NA	NA	RNA
THOP1	nect	0.15684879195104087	-0.05196478005676047	0.4441762436480788	3.050084179228627e-69	2.2894745569151677e-68	30.063365407181415	41.93460064147696	NA	NA	RNA
ZNF554	nect	0.03484445150541562	-0.0112152367961377	0.4852805586428217	5.409869305625788e-15	1.923419874611234e-14	7.803332551044356	10.783853555503404	NA	NA	RNA
ZNF555	nect	0.05338861336630889	-0.007353802194943283	0.490676505185221	6.599231659228492e-6	1.761440759150061e-5	11.00680591410467	12.896033794883829	NA	NA	RNA
ZNF77	nect	0.03300159656928419	-0.01159371324855863	0.48542833708808175	6.6580245591031346e-15	2.3604315820634346e-14	7.697723539075334	10.61957287021826	NA	NA	RNA
TLE2	nect	0.0069513670330710806	-0.018897295875871533	0.4819902518458284	1.045359222780046e-43	5.9261760672070964e-43	1.8305562074630368	5.409528279746539	NA	NA	RNA
AES	nect	0.48135161545390986	-0.2714947947524233	0.3567800151254775	0	0	58.03801924430885	82.339826331847	NA	NA	RNA
GNA11	nect	0.07754042813217456	-0.0323842309110087	0.46315098087306206	2.753403892852427e-44	1.5718069746125056e-43	16.89744191504342	24.36047876085426	NA	NA	RNA
KF456478.1	nect	4.021948973194601e-4	-0.0014879739689094933	0.49851292345613546	3.253930562004862e-5	8.38560958879046e-5	0.10560901196902137	0.40287882343737774	NA	NA	RNA
NCLN	nect	0.09725410317489973	-0.005031231024009139	0.487460821982111	2.3151642869001005e-6	6.317303706293676e-6	20.60549166862239	23.57036689353047	NA	NA	RNA
CELF5	nect	0.15833568927810066	-0.14256392227461157	0.4108123944352798	2.4049013045606872e-169	3.7083025265451186e-168	29.077681295470548	44.7547524055386	NA	NA	RNA
SMIM24	nect	0.01651995397163715	0.011411505255524519	0.5083885071045737	2.582688705076593e-24	1.1106323091532089e-23	3.015724008448721	1.35335993115857	NA	NA	RNA
DOHH	nect	0.06917330364750368	-0.04243196767333618	0.4526063322299589	5.494235672426497e-70	4.1594960718248274e-69	16.428068528514434	25.745130251114762	NA	NA	RNA
FZR1	nect	0.0736052587948946	-0.04289061987395022	0.45315302572981675	5.839644393886374e-69	4.3677518662391e-68	16.122975827270594	25.51435500273801	NA	NA	RNA
MFSD12	nect	0.09621726318911505	-0.020868909657754606	0.471364308304988	1.8878458491918636e-25	8.27317053314997e-25	20.382539310021123	26.574356567315967	NA	NA	RNA
HMG20B	nect	0.2458004776392714	-0.12609894705690852	0.40375068734854397	4.186252673474092e-174	6.610100855130608e-173	39.7911288429946	57.74857232261598	NA	NA	RNA
CACTIN	nect	0.04928610829579216	-0.0304930853468083	0.46858665919517356	3.755016040788088e-42	2.0909136306815693e-41	11.476179300633655	17.609324884612377	NA	NA	RNA
PIP5K1C	nect	0.12345513714990228	-0.0185568704940009	0.48750379876479855	1.5406472197675432e-5	4.041472542554858e-5	27.72823280919972	29.320190878510523	NA	NA	RNA
TJP3	nect	0.03657627377158488	0.014835297515147765	0.514889216516384	4.107771063286529e-23	1.729864715224807e-22	8.343111945552687	5.421262614409763	NA	NA	RNA
APBA3	nect	0.02108008284181601	-0.01748192141028297	0.4809380630734212	5.754404204680142e-27	2.5825131569190767e-26	6.007979347570993	9.708206211374481	NA	NA	RNA
MRPL54	nect	0.31054022322785513	-0.12303390577492562	0.40647474801106104	2.9550041415285066e-157	4.260745008537535e-156	46.174606899788785	65.68880544473129	NA	NA	RNA
ATCAY	nect	0.16604788822840927	-0.10584151752328858	0.44324356002768067	4.2014205728072966e-74	3.317806526272925e-73	29.39450833137761	38.97754830634436	NA	NA	RNA
NMRK2	nect	0.010445727668349496	-0.05169888846393044	0.4636096278494729	2.4021295374986294e-95	2.2693695895388462e-94	3.309082375029336	10.373151842290543	NA	NA	RNA
DAPK3	nect	0.13077025802748984	-0.09027149527516332	0.4189058403499294	2.5048954594168687e-144	3.337671192607189e-143	27.88077915982164	42.43917703199562	NA	NA	RNA
EEF2	nect	1.8839032339964508	-0.4208115783779025	0.3353299258323589	0	0	95.97512321051397	99.82789642493938	NA	NA	RNA
PIAS4	nect	0.11638924083033617	-0.07850148592629538	0.42779350648008274	3.6319639346470984e-124	4.2309415227577066e-123	23.64468434639756	37.393413126809044	NA	NA	RNA
ZBTB7A	nect	0.09840048850776502	-0.07409503357981014	0.43404838052503986	2.811038323469861e-110	2.963741065467846e-109	21.696784792302275	33.970898850035205	NA	NA	RNA
MAP2K2	nect	0.6008005687503353	-0.3402432683248725	0.3330372807422173	0	0	58.6834076507862	92.11061566142533	NA	NA	RNA
SIRT6	nect	0.07328320777695786	-0.060948814739696947	0.4393448954946562	1.8539878914951181e-109	1.943095184530102e-108	15.677071110068058	27.556129234139092	NA	NA	RNA
ANKRD24	nect	0.004066742995654332	-0.0030278336066054123	0.49557954633224427	1.5422494350245475e-7	4.416358780074651e-7	1.1851678009856843	2.0691543456152703	NA	NA	RNA
YJU2	nect	0.07914489870155846	-0.07184611677573234	0.4301772801580249	1.3707230298707198e-133	1.6982382333137865e-132	17.355080966909174	30.806539935852307	NA	NA	RNA
SHD	nect	0.00471484985968523	-0.06887666022065754	0.4422874729134048	4.062514730927327e-209	7.688973986785592e-208	1.2790424782914809	12.755221778925135	NA	NA	RNA
FSD1	nect	0.2053184575878857	-0.11491405922427755	0.4004900606247337	2.7151436250256317e-190	4.64357403855735e-189	35.13259798169444	55.35085660643042	NA	NA	RNA
MPND	nect	0.15646831821306267	-0.052733063420187076	0.4428609594894563	8.749437916272369e-73	6.825742005953541e-72	29.40624266604084	41.727294062426665	NA	NA	RNA
AC007292.2	nect	0.0041238964769223264	-0.00309077585706971	0.49655408222934844	6.950243831597933e-6	1.853803703070872e-5	1.009152781037315	1.6975670812798247	NA	NA	RNA
SH3GL1	nect	0.2051385473582669	-0.05344583799794364	0.4455984086578846	1.1662185214901613e-60	8.049523929561028e-60	36.96315418915748	48.75616052569819	NA	NA	RNA
AC007292.1	nect	0.00993807050099969	-0.0033248048984119063	0.4954014635982359	1.2708252008991145e-5	3.3428184774709414e-5	2.229523586012673	3.1526245795196743	NA	NA	RNA
CHAF1A	nect	0.36728100162787863	-0.04077095874963221	0.47770356619676635	7.490964610143313e-11	2.389726729715461e-10	51.36118282093405	54.2282719236486	NA	NA	RNA
UBXN6	nect	0.060059197659354364	-0.08950562407031404	0.40957413205166454	9.054834233594145e-227	1.8792142978111412e-225	13.353672846749589	31.19768442462646	NA	NA	RNA
HDGFL2	nect	0.44025073405748144	-0.1889980461046052	0.3818806226102297	3.860362862404581e-239	8.523294909764638e-238	53.414691386998356	80.12594852538528	NA	NA	RNA
PLIN4	nect	0.0017568429794495165	-0.003362781221340931	0.4962620962190474	2.6179240349243732e-9	7.976011653642226e-9	0.4576390518657592	1.2047250254243917	NA	NA	RNA
PLIN5	nect	0.030832988942665607	-0.05088243227979766	0.4559424913320784	3.7048988696662605e-89	3.3410835786734883e-88	8.038019244308847	16.439802863177658	NA	NA	RNA
AC011498.4	nect	0.005402039829760503	-0.008515145704918917	0.4891966346592792	3.6276437630585757e-23	1.5307488239237355e-22	1.5137291715559729	3.672846749589298	NA	NA	RNA
LRG1	nect	0.0021581516054236254	-0.0040663522308046745	0.49466783589585755	3.498149564186596e-14	1.2198059896411943e-13	0.48110772119220835	1.5489321755456464	NA	NA	RNA
SEMA6B	nect	0.12979014977545592	-0.031222498069570087	0.475281357363356	2.994924479467385e-17	1.1217754879649002e-16	26.96550105609012	30.9942892904639	NA	NA	RNA
MYDGF	nect	0.32257414486586367	-0.12303359105039952	0.40410634793632405	5.560905769423691e-164	8.329685470966135e-163	46.749589298286786	67.660173668153	NA	NA	RNA
DPP9	nect	0.0628771613345408	-0.039120309841296164	0.459469894478011	6.308114532184408e-56	4.1248107853460845e-55	15.184229054212626	22.9797387154815	NA	NA	RNA
MIR7-3HG	nect	0.04410354094656382	-0.0784486590969633	0.4602643854929145	6.121728704869994e-78	5.007574080583655e-77	7.474771180474067	15.149026050222952	NA	NA	RNA
AC005523.2	nect	0.03928700577789225	-0.0087068174098646409	0.4848676239820169	1.0170984589464692e-14	3.592445256028211e-14	8.566064304153954	11.718688883673629	NA	NA	RNA
AC027319.1	nect	0.007554318349343453	0.004681662847953747	0.5038453216411148	6.162376879512744e-11	1.9715138394075969e-10	1.4667918329030745	0.7001486349057342	NA	NA	RNA
PLIN3	nect	0.36953894089729317	0.03531099719541442	0.516546960939509	1.5053961106401745e-6	4.144813624386353e-6	53.70804975357897	55.12008135805366	NA	NA	RNA
UHRF1	nect	0.2811860952667439	-0.07340374118230103	0.4525814622884848	7.710284612427656e-46	4.487029764560103e-45	40.85895329734804	49.471954940154895	NA	NA	RNA
KDM4B	nect	0.14148189644998493	-0.10633585927355801	0.4147870388540959	2.983278684733045e-156	4.284933641480808e-155	28.889931940858954	43.85903152624579	NA	NA	RNA
AC022517.1	nect	8.173145642056601e-4	-0.0032364174758458012	0.4963797011854386	1.5398971689106074e-11	5.01554542594192e-11	0.19948368927481813	0.9231009935070015	NA	NA	RNA
TINCR	nect	0.03977747104144446	0.019454517542131313	0.5185373571810851	3.6675364274010817e-38	1.9446930703901576e-37	8.319643276226238	4.654619416412423	NA	NA	RNA
SAFB2	nect	0.2543342907455539	-0.1367095687762237	0.4002919502097025	1.2597359664031748e-183	2.0894671039183818e-182	43.34663224595165	59.813815223343504	NA	NA	RNA
SAFB	nect	0.4073251902055887	-0.2385972730430878	0.3508852629736642	0	0	55.42126261440976	79.24196198075569	NA	NA	RNA
RPL36	nect	2.213027684910994	-0.646141137794265	0.3182260016699969	0	0	96.71438629429711	99.92568254713291	NA	NA	RNA
C19orf70	nect	0.23323286218230305	-0.21896731930529678	0.3412881574942871	0	0	37.31518422905421	66.34592818587186	NA	NA	RNA
HSD11B1L	nect	0.11130897850623508	-0.1333304695408851	0.3967435807644889	1.2379339351249743e-236	2.7065077129218638e-235	24.395681764843932	42.098881326762104	NA	NA	RNA
LONP1	nect	0.14833432815057815	-0.06839733107370669	0.43634203767056484	4.9248494853602484e-89	4.434083276241933e-88	30.344989439098804	42.31009935070015	NA	NA	RNA
PRR22	nect	0.007750572228821271	-0.0057935316466469185	0.4917007442467107	6.32275395260036e-14	2.1897203847822273e-13	1.9831025580849566	3.649378080262849	NA	NA	RNA
DUS3L	nect	0.0508280457519791	-0.02956681396409571	0.462325299734086	2.6954660024326736e-55	1.749236431687055e-54	12.015958695141986	19.670656340452165	NA	NA	RNA
NDUFA11	nect	0.5988557053079626	-0.46791062743822787	0.2803596626357212	0	0	58.29617460689979	94.01548932175545	NA	NA	RNA
VMAC	nect	0.014201738264727594	-0.009331792182747099	0.49086494714372086	6.522407831029432e-11	2.0847089853908802e-10	3.9310021121802396	5.7224438707658605	NA	NA	RNA
AC104532.2	nect	0.01654456578874187	-0.013782003113622508	0.4824766190421401	2.2688062369901978e-30	1.0718583402757748e-29	3.7432527575686456	7.263553156536025	NA	NA	RNA
CAPS	nect	0.013342619608908458	-0.008439029969412964	0.4908849679400132	1.0673808309482858e-12	3.5822894334377675e-12	3.015724008448721	4.830634436360792	NA	NA	RNA
RANBP3	nect	0.1143441512080249	-0.048328545379466	0.45073515198171094	4.924453719325431e-61	3.4066899512940654e-60	24.759446139403895	34.37768911836032	NA	NA	RNA
RFX2	nect	0.09931510337978974	-0.025477733815991624	0.46865604580405695	1.5714153297138335e-31	7.561280821799504e-31	18.48157709457874	25.15841351795353	NA	NA	RNA
MLLT1	nect	0.13056290214120908	-0.08589329920819672	0.42443864615501664	1.5677992076449914e-131	1.916910310827478e-130	25.017601501994836	39.38433857466948	NA	NA	RNA
AC011471.2	nect	0.01672690352924188	-0.009800389778712587	0.48830553710600777	1.9675550941439052e-16	7.245839765828296e-16	3.708049753578972	6.047093796448408	NA	NA	RNA
CLPP	nect	0.23550030830641752	-0.2023622740594848	0.3521314060787911	0	0	40.38957991081906	65.20769772353907	NA	NA	RNA
ALKBH7	nect	0.5169375144851593	-0.44269029500273904	0.27585893530525235	0	0	56.805914104670265	91.4104670265196	NA	NA	RNA
PSPN	nect	0.013862158775884655	-0.0030785338516543734	0.49379806264785303	2.716025445547638e-7	7.697318015276042e-7	2.921849331142924	4.181334584995698	NA	NA	RNA
GTF2F1	nect	0.28625278875248655	-0.12220718309867129	0.40836928356007324	1.1284527573818476e-152	1.5808708678810527e-151	46.47969960103262	62.77477900336385	NA	NA	RNA
KHSRP	nect	0.42039935985438787	-0.15823400457292575	0.39381985832766814	2.2370030776767228e-194	3.930047628031531e-193	64.02252992255339	74.37221309551748	NA	NA	RNA
SLC25A41	nect	0.0050039844208444395	-0.003556816122716618	0.4960208690318084	2.1945146001504656e-6	5.996873678794615e-6	1.243839474301807	2.037862786513338	NA	NA	RNA
CRB3	nect	0.0038725433192836702	-0.012229828736289984	0.4821454382611058	6.871162952173584e-52	4.295341343709183e-51	0.9974184463740906	4.576390518657592	NA	NA	RNA
DENND1C	nect	0.0016373659676297261	-0.0024179540318273757	0.4970454179061706	5.719045851023395e-7	1.6015811602506897e-6	0.4576390518657592	1.0482672299147304	NA	NA	RNA
AC010503.4	nect	0.0019396001494200615	-0.0026787280718383846	0.49488846855926255	2.425394660763586e-13	8.277489176013956e-13	0.49284205585543295	1.5176406164437142	NA	NA	RNA
TUBB4A	nect	0.05691392354411352	-0.11199679331245922	0.4083411020632289	3.332321391444033e-244	7.485558930090421e-243	11.652194320582023	29.480560118907924	NA	NA	RNA
AC010503.1	nect	4.1506755453149877e-4	-0.0017055231055434776	0.49833697957840223	7.786721697440454e-6	2.0711481662999282e-5	0.10560901196902137	0.4380818274270516	NA	NA	RNA
TNFSF9	nect	0.004896058768844894	-0.0033321798128650906	0.49523182383873	1.4358574874456386e-8	4.275953508608758e-8	1.126496127669561	2.0808886802784947	NA	NA	RNA
GPR108	nect	0.13795528805751678	-0.021097779679517287	0.47201918387009356	4.3160854991927085e-21	1.7541550590393244e-20	26.660408354846282	32.87178283657983	NA	NA	RNA
TRIP10	nect	0.07788991397396425	-0.006942177467901017	0.4877775976120303	6.86574734061139e-7	1.917903001078001e-6	16.80356723773762	19.47508409606509	NA	NA	RNA
SH2D3A	nect	0.005300427945526105	-0.003564186785542078	0.4922332666762906	6.225347519834569e-16	2.267930752989483e-15	1.243839474301807	2.80841742939842	NA	NA	RNA
INSR	nect	0.2172637628150795	-0.056947540543405534	0.44949731874629684	2.0149379442752523e-53	1.2825391682502071e-52	36.306031448016896	46.83172964092936	NA	NA	RNA
ZNF358	nect	0.22988438943220746	-0.15368147003732124	0.3766711053901143	4.5918144552120074e-278	1.2173934640229273e-276	38.52382069936635	62.763044668700616	NA	NA	RNA
MCOLN1	nect	0.042305814015901506	-0.04313305519355635	0.4577466647932856	1.4022300154641895e-72	1.0916432279163877e-71	10.584369866228585	18.72408667761871	NA	NA	RNA
CAMSAP3	nect	0.038005525937479974	-0.041295800025003764	0.46005224170221526	6.838226037220304e-72	5.2904365590840726e-71	8.918094344050692	16.709692560431826	NA	NA	RNA
XAB2	nect	0.0972302170342299	-0.08504539833786684	0.4210536192358122	2.3636066863970247e-148	3.217152639950626e-147	23.151842290542128	37.40123601658453	NA	NA	RNA
PET100	nect	0.7196039013479655	0.14050847357486018	0.587704421188498	1.2999131732742266e-131	1.5911127009222997e-130	79.92255339122272	77.96683094735195	NA	NA	RNA
STXBP2	nect	0.06448298883490915	0.01461121594670417	0.5123116950476371	2.9230730453037586e-9	8.897624232473904e-9	14.198544942501758	11.92599546272393	NA	NA	RNA
TRAPPC5	nect	0.014366680666465443	-0.00719590560488737	0.4906963102599577	2.0873982230881032e-12	6.961730469961098e-12	3.2973480403661113	5.163107251818822	NA	NA	RNA
CLEC4G	nect	9.688075692713358e-5	-0.0026994122777358265	0.49577550871135967	1.1634145516760574e-16	4.3062131369729186e-16	0.035203003989673784	0.8800750997418446	NA	NA	RNA
EVI5L	nect	0.03348339048280786	-0.04102100043618371	0.46135903698813197	1.5955096248763537e-69	1.2019362488567642e-68	8.613001642806854	16.079949933505436	NA	NA	RNA
PRR36	nect	0.12152081521384744	-0.06932121097050728	0.4304367013930637	5.5077703118120566e-114	5.960619577849395e-113	24.067120394273644	38.167879214581866	NA	NA	RNA
AC010336.3	nect	0.005967731459572512	-0.009431014069520639	0.4908417157681056	2.6342324730523063e-19	1.0330552932790954e-18	1.361182820934053	3.1878275835093484	NA	NA	RNA
LRRC8E	nect	7.810393420359504e-4	-0.0011888676866452323	0.497926727667582	1.5666141840834453e-5	4.107341033911084e-5	0.28162403191739027	0.6962371900179927	NA	NA	RNA
AC010336.1	nect	0.004570962853337819	-0.0041107335844489295	0.4948206126554602	9.648660114707859e-10	2.984659314951782e-9	1.0912931236798873	2.127826018931393	NA	NA	RNA
MAP2K7	nect	0.17557827184004393	-0.07680051858617698	0.42848957109285624	1.0012075294017737e-105	1.0206230431938201e-104	33.02041774231401	47.37542048032543	NA	NA	RNA
TGFBR3L	nect	0.007470365039642936	-0.0032873018713528244	0.49577598146285395	2.3333174674720124e-5	6.0686158374623e-5	1.9831025580849566	2.8279746538371278	NA	NA	RNA
SNAPC2	nect	0.10345666340043805	-0.04930260621907931	0.450274960530758	4.893166507429052e-66	3.549794902144831e-65	21.7554564656184	31.553625909410936	NA	NA	RNA
CTXN1	nect	0.426205284690905	-0.41224436121249886	0.2871782492343308	0	0	54.61159352264726	83.16514120316045	NA	NA	RNA
TIMM44	nect	0.3048486117613337	-0.05087081339774091	0.4620496787281821	2.9145553782569616e-28	1.3320844681927224e-27	50.05867167331613	56.641633419385116	NA	NA	RNA
ELAVL1	nect	0.7056407471922481	-0.14094083395326762	0.4263465449659282	7.515488026808488e-93	6.974389525265719e-92	72.2248298521474	87.99577563952124	NA	NA	RNA
FBN3	nect	0.08020569765339708	0.023772702012213355	0.5187718625764465	1.550934305493771e-17	5.852957661488701e-17	16.93264491903309	13.510130642259249	NA	NA	RNA
CERS4	nect	0.1626849741415564	-0.044639963953676726	0.4604873176563063	7.709963062266832e-37	4.022036727054052e-36	31.08425252288195	38.40256590784636	NA	NA	RNA
CD320	nect	0.21955731740440487	-0.13188298924761005	0.3935423004175837	1.5025327556368992e-214	2.9297641603808332e-213	36.435109129312366	57.17750136900571	NA	NA	RNA
NDUFA7	nect	0.05491920311237669	-0.056192420569646795	0.4466853722040444	6.229256860651892e-97	5.963939954111994e-96	12.954705468199954	23.147930845654386	NA	NA	RNA
RPS28	nect	2.4282063314767406	-0.6660147815521333	0.3769329615248397	1.3542437894303588e-254	3.2534833961257437e-253	96.65571462098099	99.95697410623484	NA	NA	RNA
KANK3	nect	0.003335236613881385	-0.0036453865776597235	0.49362713544374376	1.3136216891920707e-14	4.6262988776775873e-14	0.8214034264257217	2.1004459047172026	NA	NA	RNA
ANGPTL4	nect	0.008621845468063893	0.004832193242410328	0.5052292006646133	1.0690962664562268e-13	3.6838950564480563e-13	2.0652429007275286	1.0208871157005397	NA	NA	RNA
RAB11B-AS1	nect	0.0577284282233693	-0.05902423141366362	0.44211514122427364	1.2024860209431108e-108	1.2508987645902622e-107	13.564890870687632	24.712508800751	NA	NA	RNA
RAB11B	nect	0.30979801147052294	-0.14778306965750188	0.3915258248168758	5.905323469062927e-209	1.1164190445627534e-207	46.303684581084255	68.23906751153876	NA	NA	RNA
MARCH2	nect	0.0866644970871428	-0.04013093850504487	0.46092557435588805	5.840569757933016e-47	3.4425488320133126e-46	18.61065477587421	26.13236329500117	NA	NA	RNA
HNRNPM	nect	1.3479103357109221	-0.16946024390629133	0.44106849465991843	6.914662093798189e-60	4.726945318014751e-59	87.7376202769303	96.96863021200032	NA	NA	RNA
ZNF414	nect	0.09289660247661809	-0.08568019280762958	0.4185496565226313	7.689576571728626e-166	1.1653548082360354e-164	19.514198544942502	35.19909254478604	NA	NA	RNA
MYO1F	nect	0.017458100794964078	-0.006026779503467108	0.4940279460941391	1.9861220450229538e-5	5.186526601726997e-5	4.400375498709224	5.577720409919424	NA	NA	RNA
ADAMTS10	nect	0.02761531248884855	-0.032691811577656535	0.4684056642201639	6.62103790384421e-60	4.528066256507485e-59	5.984510678244543	12.238911053743253	NA	NA	RNA
ZNF558	nect	0.0359635348854944	-0.03425335600025977	0.4696253814347239	2.7300206812059846e-46	1.598174788030831e-45	8.882891340061018	14.68356410858171	NA	NA	RNA
MUC16	nect	8.674675654908395e-4	7.86815315242209e-4	0.5007824220823379	2.4002533979474592e-6	6.544158886298828e-6	0.18774935461159353	0.03129155910193226	NA	NA	RNA
ZNF699	nect	0.014668696385501856	-0.017412860719340596	0.48291637431806056	1.2096709210360788e-31	5.832366784029329e-31	3.2269420323867632	6.6220761949464135	NA	NA	RNA
ZNF559	nect	0.11172557512050842	-0.02719042864465203	0.47650348193868064	8.159952160041031e-17	3.02965211495025e-16	23.855902370335603	27.998122506453882	NA	NA	RNA
ZNF266	nect	0.06261840311913361	-0.016884612975152855	0.48026315523747243	1.6755071685863005e-17	6.315257296026899e-17	13.248063834780568	17.222091840725966	NA	NA	RNA
ZNF426	nect	0.26958078939807884	0.028639798290077206	0.5162925242493519	6.441686558718069e-7	1.8013948453788593e-6	44.66087772823281	43.40530391926778	NA	NA	RNA
ZNF426-DT	nect	0.012916032102921667	-0.009904289206478125	0.48828828626628634	7.5716903951791985e-19	2.9414960323586234e-18	2.921849331142924	5.260893374012361	NA	NA	RNA
ZNF121	nect	0.338067922433983	0.12575372071511026	0.5761274485153887	3.995105180161861e-120	4.522032991301671e-119	50.32856137057029	41.05452554173512	NA	NA	RNA
ZNF561	nect	0.18202075631464737	0.04675596155123865	0.526759506247691	8.697479555184546e-20	3.4442799542068635e-19	32.84440272236564	29.562700461550495	NA	NA	RNA
FBXL12	nect	0.11204503867644147	-0.06329885990642489	0.4341654553671826	1.0308172229762469e-104	1.0447732857110115e-103	23.527340999765315	36.61894703903622	NA	NA	RNA
UBL5	nect	1.9269038433433625	0.3352366380090588	0.7201571419541285	0	0	99.34287725885942	98.91261832120786	NA	NA	RNA
PIN1	nect	0.45005041263026246	-0.36401938247144017	0.29622611615847533	0	0	55.808495658296174	86.41555190487365	NA	NA	RNA
OLFM2	nect	0.11773153280525957	-0.13438504507918997	0.40557750698327394	4.018856717318772e-208	7.550947707867618e-207	21.34475475240554	39.14182899162951	NA	NA	RNA
C19orf66	nect	0.011054486976981366	-0.013106233260051336	0.4820094786032031	2.9984972766512767e-36	1.5504718110442572e-35	2.8279746538371278	6.438238285222561	NA	NA	RNA
PPAN	nect	0.08745703891064792	-0.06541711684499658	0.4349553978701361	8.30521794702102e-114	8.967817112272728e-113	18.78666979582258	31.4558397872174	NA	NA	RNA
P2RY11	nect	0.018499184380237184	-0.007741133742810109	0.4906470339488631	1.6959008782743123e-10	5.356165708217712e-10	4.4121098333724476	6.2817804897129	NA	NA	RNA
EIF3G	nect	0.6148724152769085	-0.3471427504577874	0.3148250985622608	0	0	67.34334663224595	91.32441523898929	NA	NA	RNA
DNMT1	nect	0.6156010075050077	-0.031427693247200184	0.4813221185846911	1.7869461397281496e-7	5.103082393920527e-7	67.7423140107956	75.71383869201283	NA	NA	RNA
S1PR2	nect	0.09814146757889657	0.032340187326510506	0.5229379025031466	7.729238461941006e-24	3.298424730074786e-23	18.69279511851678	14.531017757959791	NA	NA	RNA
MRPL4	nect	0.2540795947556872	-0.21467024035330162	0.3425420275619445	0	0	41.82116873973246	68.82578424469999	NA	NA	RNA
ICAM5	nect	0.0012472988025141246	-0.0033458373619677274	0.4964931110560455	2.934495925499205e-9	8.931584022995945e-9	0.37549870922318707	1.0756473441289212	NA	NA	RNA
ZGLP1	nect	0.010799479043740607	-0.004557574901137054	0.4942171384882634	6.955589505289685e-7	1.942352712975899e-6	2.7340999765313305	3.8879762184150826	NA	NA	RNA
AC011511.1	nect	0.013014525861725898	-0.01940132669055602	0.47793966425978324	6.195473398045028e-47	3.651094479417223e-46	3.1095986857545177	7.513885629351483	NA	NA	RNA
FDX2	nect	0.03339657782287069	-0.023981532682972317	0.46777539238695315	7.173894828092685e-54	4.591566502759017e-53	7.756395212391458	14.280685285144331	NA	NA	RNA
RAVER1	nect	0.007224173025564785	-0.0037166930113206997	0.49567276328829635	1.419438125119319e-5	3.729054977303127e-5	1.9596338887585072	2.824063208949386	NA	NA	RNA
ICAM3	nect	0.01583224330951211	-0.007392323757092749	0.4880227307363726	1.257042052591395e-16	4.64917030875719e-16	3.848861769537667	6.273957599937417	NA	NA	RNA
TYK2	nect	0.04231575919994122	-0.020494980916715706	0.47803125182961714	8.277074939766447e-25	3.592552599066741e-24	10.18540248767895	14.437143080653994	NA	NA	RNA
CDC37	nect	0.4431655760251369	-0.2234106051336348	0.35965573263143596	0	0	56.899788781976056	81.92521317374639	NA	NA	RNA
KEAP1	nect	0.16056276692560306	-0.06548197453962043	0.44241218292167145	1.9446109725583694e-73	1.5273621264089602e-72	31.131189861534853	41.746851286865365	NA	NA	RNA
S1PR5	nect	0.0032271518167093557	0.0019269680056686438	0.502490110635416	1.9897652105361235e-7	5.671177499019334e-7	0.9622154423844167	0.4654619416412422	NA	NA	RNA
ATG4D	nect	0.07864568223009107	-0.08215052840489241	0.41364827689056854	1.925973418369846e-191	3.3175807141904415e-190	17.143862942971133	34.24469999217711	NA	NA	RNA
KRI1	nect	0.11011815819780063	-0.01537153674679162	0.4793860061481929	1.0869670445149743e-13	3.7439355796388215e-13	22.353907533442854	26.859892044121096	NA	NA	RNA
CDKN2D	nect	0.04007647812493753	-0.21922359266484182	0.36860477154417143	0	0	9.52827974653837	34.20949698818744	NA	NA	RNA
AP1M2	nect	0.03901300790570565	-0.04992591970137754	0.47468422632785934	4.177121481107267e-39	2.243271420870705e-38	7.134475475240554	11.85167800985684	NA	NA	RNA
SLC44A2	nect	0.2881481628735488	0.09169450139649762	0.5600012341108911	9.079513479360996e-78	7.408971364253264e-77	46.303684581084255	38.94234530235469	NA	NA	RNA
ILF3-DT	nect	0.2644180361077369	-0.10269596823689936	0.42262045997233294	2.0473420878678247e-114	2.22140921847011e-113	40.99976531330674	55.49166862238911	NA	NA	RNA
ILF3	nect	1.0439254110341607	-0.25396556089925704	0.37640188947848496	8.077845902123542e-257	1.9603096661752488e-255	90.00234686693264	96.07682077759524	NA	NA	RNA
QTRT1	nect	0.1390258620620977	-0.11411700789395005	0.39502691222792946	3.5185481540005745e-229	7.393801252435542e-228	27.07111006805914	47.52405538605961	NA	NA	RNA
DNM2	nect	0.15089107580547936	-0.02970987120671409	0.4650967227526188	9.705759615021035e-30	4.53801430320055e-29	29.511851678009858	37.139169209105845	NA	NA	RNA
TMED1	nect	0.20149260619828407	-0.057845426925580146	0.4479326191609614	1.6252371318457317e-57	1.0829962830884592e-56	35.09739497770477	45.48619259954627	NA	NA	RNA
CARM1	nect	0.32707202610319486	-0.043971560627191486	0.4564330421496236	3.770639601727233e-36	1.9473315516280865e-35	47.993428772588594	60.77211922084018	NA	NA	RNA
YIPF2	nect	0.11114598837519135	-0.05051744214228099	0.45187171771620893	9.653958142002473e-62	6.715918858462538e-61	22.29523586012673	31.600563248063835	NA	NA	RNA
TIMM29	nect	0.10392613737044237	-0.05542487378873748	0.4441420701407898	2.6718977461552313e-79	2.2125952249519544e-78	23.05796761323633	33.79879527497457	NA	NA	RNA
SMARCA4	nect	0.935328484003841	-0.1343806926210399	0.43809847470539914	6.373938201844519e-66	4.618041464970004e-65	83.04388641164046	93.69866228584839	NA	NA	RNA
LDLR	nect	0.20477501386725766	-0.11445547568845926	0.4184254376251403	1.1253649026017354e-135	1.4162284466587991e-134	33.52499413283267	48.35719314714856	NA	NA	RNA
KANK2	nect	0.1474608606109756	0.06807297735021967	0.5502780829855305	1.6422710134686434e-86	1.4433565317010316e-85	27.106313072048817	18.391613862160682	NA	NA	RNA
RAB3D	nect	0.030454169837035805	-0.029361942363569087	0.4710784588844721	6.842110052001605e-47	4.027214582731306e-46	7.40436517249472	13.056403035281233	NA	NA	RNA
TMEM205	nect	0.20373517579991957	-0.04106854029439824	0.4545073830289337	6.50609275487187e-44	3.6977010474986065e-43	35.5432996949073	46.44840804193069	NA	NA	RNA
CCDC159	nect	0.025025533378022047	-0.016183073603582003	0.484292973886511	2.3184298696947486e-20	9.293115928029459e-20	5.679417977000703	8.773370883204255	NA	NA	RNA
PLPPR2	nect	0.0210825637838175	-0.07628570619773392	0.4406559042356386	9.778472358505819e-163	1.4530368008842187e-161	5.444731283736212	16.944379253696315	NA	NA	RNA
SWSAP1	nect	0.045046047501362006	-0.01337886330377868	0.4809012940227339	2.1056159062230186e-19	8.272978709337817e-19	10.208871157005397	14.124227489634672	NA	NA	RNA
EPOR	nect	0.022122212469421698	-0.011868259270754161	0.4867968080847225	2.103169359049143e-15	7.549619390323252e-15	5.691152311663929	8.300086051787531	NA	NA	RNA
RGL3	nect	0.0030729786874218535	-0.00464435978012822	0.4920757027340807	4.628218462818785e-19	1.8051074637285314e-18	0.86834076507862	2.456387389501682	NA	NA	RNA
CCDC151	nect	0.004174637273638631	-0.015539282030880366	0.4796865475835945	9.816624494198783e-60	6.698473088228663e-59	1.0912931236798873	5.155284362043338	NA	NA	RNA
PRKCSH	nect	0.3870279114480884	-0.13813712556554686	0.4040430657884835	5.469039952826277e-161	8.041239015251542e-160	53.27387937103967	72.41649065164671	NA	NA	RNA
ELAVL3	nect	0.01645188796451984	-0.4933572676659734	0.29995017015657327	0	0	3.6611124149260736	42.53696315418915	NA	NA	RNA
ZNF653	nect	0.020626634391329515	-0.017145487271055748	0.47981626279093426	7.650192716263145e-33	3.7648153091420887e-32	4.893217554564656	8.929828678713916	NA	NA	RNA
ECSIT	nect	0.11386560288578432	-0.1830051437963552	0.3482141940818012	0	0	23.069701947899553	50.723617304232185	NA	NA	RNA
CNN1	nect	0.02365065965000547	-0.004200065269641829	0.49166297232028067	1.522465321909212e-7	4.3607858883073835e-7	5.632480638347806	7.341782054290855	NA	NA	RNA
ELOF1	nect	0.2588340163180118	-0.10883032598214143	0.40621432849009986	1.5597916161999541e-161	2.2994413724885302e-160	42.044121098333726	61.79691778142846	NA	NA	RNA
ZNF627	nect	0.08812411435820439	-0.013688611615513505	0.47951399787799753	1.9327772358979212e-15	6.9446628388198505e-15	17.836188688101384	22.26003285613706	NA	NA	RNA
ACP5	nect	0.003119398958572689	-0.0012424070401774213	0.4965399570572738	1.3937843879668783e-6	3.842559868773791e-6	0.8096690917624971	1.5059062817804896	NA	NA	RNA
ZNF441	nect	0.018657121598190593	-0.032199829701793616	0.4681748306810689	1.2276126025853876e-73	9.657910266363764e-73	3.813658765547993	10.158022373464757	NA	NA	RNA
ZNF491	nect	0.007036997970452941	-0.005978091499772205	0.49197442834843413	1.216793400609883e-15	4.396080692626764e-15	1.4315888289134004	3.043104122662912	NA	NA	RNA
ZNF440	nect	0.03828170046127479	-0.001415092674584957	0.4912945061337716	1.1858494744031416e-6	3.2790023639650887e-6	7.580380192443088	9.465696628334506	NA	NA	RNA
ZNF439	nect	0.004623568132618718	-0.00567741530632709	0.4937516939879394	5.492078093924522e-13	1.8571618785444705e-12	1.0208871157005397	2.2686380348900883	NA	NA	RNA
ZNF69	nect	0.06470652322129218	0.02477318284087049	0.5153237531665859	9.8551290727679e-16	3.5689592791544094e-15	12.414926073691621	9.657357427833842	NA	NA	RNA
ZNF844	nect	0.09252518254260342	-0.006221183689038928	0.48123516902830366	1.972486279886305e-13	6.750331107635397e-13	17.26120628960338	21.739810686067436	NA	NA	RNA
ZNF788P	nect	0.09792564676648768	0.0547738093127993	0.5430288771483732	2.1995865563511617e-93	2.052580242818733e-92	18.8453414691387	10.842525228819525	NA	NA	RNA
ZNF625	nect	0.14783350040536494	0.051468363019094576	0.5337872440741427	1.2096645976344973e-36	6.298669659286721e-36	27.188453414691388	21.919737150903543	NA	NA	RNA
ZNF136	nect	0.14418048296848712	0.02223599363246323	0.5135140237278657	9.852940135418873e-7	2.7314259072712694e-6	26.918563717437223	24.880700930923883	NA	NA	RNA
ZNF799	nect	0.024055486074268814	-0.00836090181269894	0.4884199108388846	1.5992348349926251e-12	5.3480045763269185e-12	5.6559493076742555	7.983259015880466	NA	NA	RNA
ZNF443	nect	0.05654192044196816	0.016349379727339013	0.5109741732095014	3.485537902432856e-9	1.0578044536403324e-8	11.264961276695612	9.234921379957758	NA	NA	RNA
ZNF791	nect	0.2909828901114756	-0.008172692886251498	0.4848714610718152	7.500265747256655e-6	1.9970142317520934e-5	45.89298286787139	51.36900571070954	NA	NA	RNA
MAN2B1	nect	0.014692086752691493	-0.007240354910630516	0.49117794994132646	3.746904681527518e-11	1.205985501046736e-10	3.449894390988031	5.213956035359462	NA	NA	RNA
WDR83	nect	0.0869542304797369	-0.046469353917488146	0.44759826451916684	1.5673745498937271e-77	1.2765081994739149e-76	18.681060783853557	29.378862551826646	NA	NA	RNA
WDR83OS	nect	1.2008161964945963	0.04208094933406703	0.5280561350815702	7.826952103741493e-15	2.7698672539335464e-14	94.35578502698897	95.2163029022921	NA	NA	RNA
DHPS	nect	0.2144502701286081	-0.2536200589619747	0.3244376946852616	0	0	40.41304858014551	67.62497066416334	NA	NA	RNA
AC010422.2	nect	0.004918117024557671	-0.0021472728027735416	0.4967057344829695	2.1814651980360615e-5	5.6833667219555216e-5	1.0678244543534383	1.7288586403817572	NA	NA	RNA
FBXW9	nect	0.07707578724673901	-0.05318024606360271	0.4479326604693444	1.3033892501115344e-81	1.1038653704606223e-80	16.873973245716968	26.906829382773996	NA	NA	RNA
TRIR	nect	0.6526281692147057	-0.63215925927547	0.20666997097012077	0	0	68.75146679183291	96.50707971524682	NA	NA	RNA
ASNA1	nect	0.37456640221416954	-0.03592723501544698	0.46979957888582036	8.056145545170875e-18	3.063344776575292e-17	57.134475475240556	63.913009465696625	NA	NA	RNA
BEST2	nect	6.697058464702837e-4	-0.0021985431753080526	0.49675501308897424	7.575777568396305e-11	2.4165534343625193e-10	0.15254635062191974	0.8018462019870141	NA	NA	RNA
HOOK2	nect	0.12356123407919771	-0.09689856883795324	0.41802700909149776	2.2063981822146424e-153	3.103950597110515e-152	24.98239849800516	39.955409528279745	NA	NA	RNA
JUNB	nect	0.054661051655965257	-0.07814922894696773	0.4216917029432296	5.573122751408713e-228	1.1638318233919391e-226	6.371743722130955	22.13877806461707	NA	NA	RNA
PRDX2	nect	2.058217231804784	-0.29875660523848424	0.3159977770031385	0	0	98.83830086834077	99.82789642493938	NA	NA	RNA
RNASEH2A	nect	0.047355116259864445	-0.008973791863391013	0.4817663787692683	4.3776843661261275e-18	1.6739115069107064e-17	9.974184463740905	13.881717906594696	NA	NA	RNA
RTBDN	nect	0.0012611218722716493	-0.0024208406947920915	0.49706530100785296	1.2010587249223445e-7	3.4567156540329177e-7	0.35203003989673787	0.9387467730579677	NA	NA	RNA
MAST1	nect	0.025344680422282516	-0.04604075988605814	0.45274194306151627	9.609532151350445e-112	1.02280066420816e-110	5.867167331612298	15.258546507079714	NA	NA	RNA
DNASE2	nect	0.08429276639259095	-0.021907512823509306	0.46902733473007074	1.2585658726769366e-31	6.066367093681963e-31	17.660173668153014	24.32527575686459	NA	NA	RNA
GCDH	nect	0.13343377774029314	-0.024467812219960722	0.4709324268658487	1.3139878147133335e-22	5.487302120514977e-22	26.672142689509503	32.95001173433466	NA	NA	RNA
FARSA	nect	0.19281834357131267	-0.061184120629592775	0.443120683652637	1.486419674105127e-66	1.0846723896896813e-65	37.30344989439099	47.836970977078934	NA	NA	RNA
AC092069.1	nect	0.07451939627315385	0.03345031632875836	0.5243255107556656	5.016521199483655e-37	2.6251222965873432e-36	13.846514902605023	9.258390049284206	NA	NA	RNA
RAD23A	nect	0.3268539229471544	-0.246576848636944	0.33493662183311806	0	0	50.774466087772815	75.55346945161543	NA	NA	RNA
GADD45GIP1	nect	0.6601472123709934	-0.25271576435465815	0.3776251408547013	5.097257979749151e-253	1.215873670873592e-251	65.4541187514668	88.70374716420245	NA	NA	RNA
NFIX	nect	0.009897801089412697	-0.011377815381269748	0.4909883605277434	2.450669575868956e-15	8.785735567663608e-15	2.0887115700539782	3.876241883751858	NA	NA	RNA
TRMT1	nect	0.09530734226901343	-0.07365776783598231	0.4325711055424963	5.774339726371595e-115	6.28969814040437e-114	21.7554564656184	34.072596417116486	NA	NA	RNA
STX10	nect	0.09270055248693505	-0.0899651509700954	0.41072909608096725	3.2155800111963057e-190	5.496642324949118e-189	20.628960337948836	37.82367206446061	NA	NA	RNA
IER2	nect	0.3540436432372345	-0.32054125205802786	0.3193920042172004	0	0	46.31541891574747	76.71125713838693	NA	NA	RNA
CACNA1A	nect	0.2500110225503741	0.056105441711628457	0.5623595457605363	9.244470052305947e-89	8.296522253525203e-88	47.512321051396384	33.22772432136431	NA	NA	RNA
CCDC130	nect	0.11472390790683087	-0.07213430259088846	0.4247666760243924	3.728484409862365e-134	4.641644771268151e-133	22.64726590002347	37.98404130485801	NA	NA	RNA
MRI1	nect	0.04428981647681109	-0.02686936815326236	0.46966334842851803	3.5240759453322187e-43	1.982396159922039e-42	9.80990377845576	15.876554799342877	NA	NA	RNA
C19orf53	nect	1.0031450514463451	-0.025942350674738046	0.48449204586890193	1.7429779566589025e-5	4.5604614378550685e-5	91.24618634123445	93.60869905343033	NA	NA	RNA
ZSWIM4	nect	0.06101185120379879	-0.0070240600727426855	0.4855511216667187	1.2445044611090427e-10	3.945381474305235e-10	12.673081436282562	15.83352890557772	NA	NA	RNA
NANOS3	nect	0.001727831751563715	-0.022432506170068346	0.47813838741582887	7.257617341380445e-75	5.772017320256518e-74	0.5163107251818821	4.87757177501369	NA	NA	RNA
C19orf57	nect	0.009496981503993845	-0.014683185057345179	0.48150712965249204	1.5112757518440894e-41	8.361129357530034e-41	2.264726590002347	5.972776343581319	NA	NA	RNA
CC2D1A	nect	0.08444135479530177	-0.03553794837600473	0.46283082713537765	1.876241214961114e-44	1.0739951846281934e-43	17.30814362825628	24.759446139403895	NA	NA	RNA
PODNL1	nect	0.015849683158896448	0.003773023547797228	0.505533905067057	4.777257080421476e-7	1.340974623059721e-6	4.0248767894860364	2.9101149964796997	NA	NA	RNA
DCAF15	nect	0.19793277728841585	-0.06577581681634787	0.43410783935254305	7.348575474377413e-89	6.602103516197956e-88	33.78314949542361	48.74833763592271	NA	NA	RNA
RFX1	nect	0.09950121342596302	-0.05454985288403286	0.44874559108743545	2.97137642731573e-72	2.308409141054319e-71	20.288664632715324	30.29022921067042	NA	NA	RNA
AC022098.4	nect	0.0015405469119749433	-0.002204853293066226	0.4976708084654573	1.1286211930889218e-5	2.9748269077189767e-5	0.37549870922318707	0.8409606508644294	NA	NA	RNA
IL27RA	nect	0.02081448040864065	-0.018126644804702604	0.4768329576014612	4.796957624695158e-41	2.638248029141132e-40	4.7993428772588596	9.453962293671282	NA	NA	RNA
MISP3	nect	0.009238098978323435	-0.0122843846104001	0.4860068173886555	1.09113450648933e-28	5.020506115878605e-28	2.1356489087068766	4.92842055855433	NA	NA	RNA
SAMD1	nect	0.23471100294654804	-0.04133939346281976	0.464052327495137	4.0625578993423336e-27	1.8273882353559976e-26	42.27880779159822	48.728780411484	NA	NA	RNA
PRKACA	nect	0.1577823291099891	-0.015400519087996306	0.4767443717741251	3.2203071389044464e-14	1.1247933849674788e-13	30.36845810842525	36.00093874677306	NA	NA	RNA
AC022098.1	nect	0.01007609244816371	-0.014258557188338246	0.4861437271393671	6.453840042100077e-26	2.849136334499834e-25	2.581553625909411	5.327387937103966	NA	NA	RNA
ADGRL1	nect	0.27989146990965424	0.05974522844563121	0.5388518101783232	5.572047140074062e-33	2.7477623435348315e-32	45.50574982398498	41.375264022529926	NA	NA	RNA
AC011509.2	nect	0.002432770168425613	0.001598577905753067	0.5014088453511996	9.02802922025034e-6	2.392966442651987e-5	0.46937338652898386	0.18774935461159353	NA	NA	RNA
LINC01841	nect	0.003909085517019738	0.0032365534935595987	0.5025057802820327	3.7401258761483565e-13	1.2699842222766385e-12	0.6805914104670265	0.17992646483611047	NA	NA	RNA
DDX39A	nect	0.2817699371836159	-0.12906755100080625	0.4074929560486332	5.140332800114394e-158	7.459821784951819e-157	42.971133536728466	60.38097473206603	NA	NA	RNA
PKN1	nect	0.30390838208308113	-0.21013197276816298	0.3540666854628989	0	0	43.71039662051162	71.60291011499648	NA	NA	RNA
GIPC1	nect	0.24981647760700726	-0.14247976556471909	0.385309994078581	6.202441502440561e-238	1.366737733960917e-236	43.89814597512321	63.71352577642181	NA	NA	RNA
DNAJB1	nect	0.23972714321918115	-0.023120221565385235	0.47175224221443923	1.951270216176588e-17	7.344747532001168e-17	40.753344285379015	48.544942501760154	NA	NA	RNA
TECR	nect	0.622479288886594	-0.15962782202709114	0.4156117653104427	5.806504364708863e-122	6.657727978926696e-121	65.47758742079324	83.04388641164046	NA	NA	RNA
NDUFB7	nect	0.6123864103403842	-0.5041169042642142	0.2745414227888582	0	0	57.80333255104435	94.55135727137605	NA	NA	RNA
ZNF333	nect	0.047683282505147626	-0.023380495992014944	0.4756911457023226	1.5961459108251712e-29	7.438035508858497e-29	10.00938746773058	14.855667683642338	NA	NA	RNA
SLC1A6	nect	0.13163576904888924	-0.05146671948852724	0.45253232596691034	2.0196279190838326e-56	1.3278627945546673e-55	25.393100211218023	34.61628725651256	NA	NA	RNA
ILVBL	nect	0.15513898195253834	-0.06856613478199858	0.43348112004027	9.157740521211558e-96	8.673603547031721e-95	30.274583431119456	43.62825627786904	NA	NA	RNA
EPHX3	nect	0.015550251579533545	-0.0015553254926916355	0.4937715885641726	2.483410093849434e-6	6.765381181668615e-6	3.7197840882421964	5.010560901196902	NA	NA	RNA
BRD4	nect	0.5912747297285987	-0.2560994411512999	0.35445850006544166	0	0	67.49589298286787	87.67894860361417	NA	NA	RNA
AKAP8	nect	0.11926555251291673	-0.053089257738344886	0.4477072016098593	2.586637515304893e-67	1.9020094055754331e-66	25.346162872565124	35.42595634827505	NA	NA	RNA
AKAP8L	nect	0.25815981171995744	-0.1982044946453257	0.3550883702893733	0	0	40.57732926543065	68.3368536337323	NA	NA	RNA
WIZ	nect	0.12199063649279678	-0.08249093654330468	0.4255056508674586	1.3986517053237614e-129	1.6879446165220694e-128	24.501290776812954	38.52382069936635	NA	NA	RNA
TPM4	nect	1.073800144676955	0.05805953386122997	0.5302218509853142	5.557308715873358e-17	2.0699802278205317e-16	89.40389579910818	89.75592583900493	NA	NA	RNA
RAB8A	nect	0.4250859236330634	-0.04119860460078917	0.4692141473023524	3.006747580881186e-18	1.1535152181147702e-17	60.431823515606666	66.80356723773761	NA	NA	RNA
FAM32A	nect	0.7869501325830212	0.05607683140665176	0.5397761127867933	2.4426820761968928e-28	1.1182455838314413e-27	83.41938512086364	83.56802002659782	NA	NA	RNA
AP1M1	nect	0.1604824249574505	-0.11274276171410227	0.40065775659532854	1.4994831577976777e-200	2.718360332228028e-199	30.016428068528516	49.3311429241962	NA	NA	RNA
AC020917.3	nect	0.005546125445460919	-0.0044272043398753125	0.494761112519574	2.0931635068945613e-9	6.397568367286047e-9	1.2086364703121333	2.2569037002268635	NA	NA	RNA
EPS15L1	nect	0.12090867768663251	-0.037801563159597526	0.4554947061654855	4.0312494832849336e-51	2.4967690705523565e-50	23.867636704998827	33.388093561761714	NA	NA	RNA
CHERP	nect	0.14712159668491206	-0.0740649259375481	0.436378198570058	5.8537345930577e-90	5.32183656226536e-89	30.13377141516076	41.304858014550575	NA	NA	RNA
AC008764.6	nect	0.009028354854503064	-0.006606103759755844	0.49229837327771353	4.277343261317411e-12	1.4137532107821357e-11	2.1121802393804274	3.649378080262849	NA	NA	RNA
AC008764.8	nect	0.014777902176107836	-0.0056175436654684364	0.4915151479768173	1.732499861812209e-11	5.635203216512256e-11	2.957052335132598	4.6741766408511305	NA	NA	RNA
MED26	nect	0.046078482666022685	-0.005600785772903294	0.4851743846239697	7.708713181347925e-13	2.596252487206735e-12	10.021121802393804	13.22068372056638	NA	NA	RNA
SMIM7	nect	0.7870261828340751	0.1292687475217723	0.5786156038873428	7.45014334614983e-106	7.606176789746515e-105	83.03215207697724	79.76609559571305	NA	NA	RNA
TMEM38A	nect	0.0072030316090025545	-0.018206920429041422	0.4763077513454921	2.0138163627867804e-61	1.3965958059376145e-60	1.9948368927481812	6.735508096690918	NA	NA	RNA
SIN3B	nect	0.09108536910892887	-0.036623397644122535	0.4564510411300593	1.983691179326368e-55	1.2885732088368725e-54	19.044825158413516	28.045059845106785	NA	NA	RNA
HAUS8	nect	0.15858338019082385	0.04810203024542574	0.5323329985151197	7.399093381260186e-32	3.5808195356522957e-31	29.019009622154424	23.898928264100757	NA	NA	RNA
MYO9B	nect	0.11919803257522868	-0.04418461194998194	0.4543117442321518	3.697118326071313e-53	2.3465926271722123e-52	24.689040131424548	33.877024172729406	NA	NA	RNA
USE1	nect	0.10836952617048505	-0.0852218914583475	0.4217563735117209	9.801982649656458e-149	1.3374243047362825e-147	21.250880075099744	36.595478369709774	NA	NA	RNA
OCEL1	nect	0.04517946061281651	-0.03486176894323002	0.4702819552333526	8.179397328455225e-37	4.265598314441476e-36	12.72001877493546	18.00438081827427	NA	NA	RNA
NR2F6	nect	0.3987634691359994	-0.10787640559960537	0.42330462318098305	2.929657324021528e-104	2.9594833534046385e-103	53.64937808026284	69.66283345067667	NA	NA	RNA
BABAM1	nect	0.3237710859842091	-0.09257051785065767	0.4302141387102087	2.4457814277079628e-88	2.182139332866977e-87	53.59070640694673	63.498396307596025	NA	NA	RNA
ABHD8	nect	0.06696192501839227	-0.08256618114802255	0.42221916509589247	1.5303401663832644e-170	2.376136504637126e-169	15.160760384886176	29.938199170773682	NA	NA	RNA
MRPL34	nect	0.21794100871205482	-0.18578639427094104	0.3613241828104876	0	0	39.8850035203004	62.29758272705938	NA	NA	RNA
DDA1	nect	0.20792224173350715	-0.11012022693954338	0.4020455874541337	2.8352154674570965e-183	4.693359148448969e-182	35.84839239615114	56.15661425330517	NA	NA	RNA
ANO8	nect	0.05170120940286574	-0.02974971909951253	0.46995026727717154	2.1704069406595554e-39	1.1704632252104866e-38	11.300164280685285	17.21035750606274	NA	NA	RNA
GTPBP3	nect	0.1305854154012617	-0.03848486288921771	0.4631070700619367	2.6844789403303692e-34	1.3471802289510688e-33	27.833841821168743	34.796213721348664	NA	NA	RNA
CCDC194	nect	0.0034935517299597755	0.003007389241974471	0.5026415792962238	1.26554026562157e-16	4.680084841594025e-16	0.6571227411405773	0.12907768129547054	NA	NA	RNA
BST2	nect	0.5924647097310767	0.3670713161916439	0.6791606762626591	0	0	58.21403426425722	24.05147461472268	NA	NA	RNA
BISPR	nect	0.020686348757477296	0.012285428234495134	0.5088045238297322	5.073469879021847e-19	1.977845319105367e-18	3.8605961042008916	2.127826018931393	NA	NA	RNA
MVB12A	nect	0.2005367422083095	-0.11296932901406229	0.4069444702239353	4.76941890618096e-170	7.374678251521302e-169	34.92137995775639	52.38598138152234	NA	NA	RNA
TMEM221	nect	0.018880524799212234	-0.004598993080759128	0.49180414142426127	6.433584593119852e-9	1.9358474796703175e-8	4.130485801455057	5.79676132363295	NA	NA	RNA
SLC27A1	nect	0.054308876797277764	-0.018186622405521338	0.4799676740789878	1.5746022935853274e-19	6.201152151510652e-19	11.581788312602676	15.575373542986778	NA	NA	RNA
AC010618.3	nect	0.02050650641749165	-0.0192181106369971	0.4811312440214148	1.1424305442663426e-29	5.337071401811477e-29	4.90495188922788	8.616913087694595	NA	NA	RNA
PGLS	nect	0.4382648410614693	-0.36782932435803856	0.2943707547260049	0	0	52.030039896737854	87.61245404052256	NA	NA	RNA
COLGALT1	nect	0.11489596326161634	-0.02928445065979106	0.4757418884610136	3.2709993209879634e-17	1.22313273751025e-16	25.48697488852382	29.47273722913244	NA	NA	RNA
UNC13A	nect	0.022792276741951365	-0.020256762561235504	0.4753056375129174	1.5508260279218623e-44	8.883279816301181e-44	4.963623562544004	9.927247125088009	NA	NA	RNA
MAP1S	nect	0.11964751790943089	-0.08899761366417318	0.4254237019203239	7.099587105595799e-126	8.354594819209541e-125	27.89251349448486	39.924117969177814	NA	NA	RNA
FCHO1	nect	0.03984874470486056	-0.03792111763650947	0.4547955939120109	1.8891089178149443e-86	1.6594273149732215e-85	8.98850035203004	18.10216694046781	NA	NA	RNA
JAK3	nect	0.023297686003800236	0.011547395074311014	0.508413351802036	7.227655987349099e-13	2.4357026376980917e-12	4.869748885238208	3.2386763670499885	NA	NA	RNA
RPL18A	nect	2.58629153169564	-0.9706489096305706	0.26813225504867844	0	0	97.54752405538606	99.95697410623484	NA	NA	RNA
CCDC124	nect	0.3110775462988292	-0.24588300268223306	0.32965496870173977	0	0	47.86435109129312	75.92505671595087	NA	NA	RNA
KCNN1	nect	0.013717309804085288	-0.04510470348037282	0.45038271344780456	1.6150840394368671e-142	2.129193730921134e-141	3.485097394977705	13.349761401861848	NA	NA	RNA
PIK3R2	nect	0.01345424550961184	-0.018061816865658567	0.481248656215352	9.362396866523903e-37	4.880262140340047e-36	3.1565360244074165	6.884143002425096	NA	NA	RNA
IFI30	nect	0.001083338445159711	-0.0020305805999630555	0.49730158954841364	1.73798399576514e-7	4.967064955259588e-7	0.28162403191739027	0.8214034264257217	NA	NA	RNA
MPV17L2	nect	0.0991519644398599	-0.030980141570769268	0.4674559936747135	6.579008766706072e-32	3.1876162383384604e-31	20.73456934991786	27.188453414691388	NA	NA	RNA
RAB3A	nect	0.015324596514004014	-0.1978204516195945	0.39248641224998815	0	0	3.8840647735273413	24.833763592270984	NA	NA	RNA
IQCN	nect	0.005855696189961706	-0.004195263021499233	0.49570217026716956	1.3318845046700999e-6	3.674020605167446e-6	1.4198544942501758	2.2764609246655714	NA	NA	RNA
JUND	nect	0.8410917393130196	-0.7919796694857596	0.22444799974987314	0	0	65.1724947195494	97.26590002346866	NA	NA	RNA
LSM4	nect	1.008111833271502	-0.46991861498246257	0.32178059720649216	0	0	76.17930063365407	95.50966126887272	NA	NA	RNA
PGPEP1	nect	0.04933782257342811	-0.018945708157216155	0.47350361438253613	2.855568619236947e-33	1.4142064434726627e-32	10.279277164984746	15.774857232261596	NA	NA	RNA
GDF15	nect	0.01005824678832709	-0.002511113729667133	0.49600297332233023	1.3744748592560774e-5	3.612062202611685e-5	1.6076038488617697	2.4094500508487835	NA	NA	RNA
SSBP4	nect	0.2452038985403783	-0.25701854636123833	0.32340847566871067	0	0	40.65946960807322	69.91316592349214	NA	NA	RNA
ISYNA1	nect	0.5125366837134331	-0.17846002608922862	0.39743303603598296	1.8242001538758274e-180	2.98293636083313e-179	59.35226472659	79.449268559806	NA	NA	RNA
ELL	nect	0.02660873094717483	-0.016134688979720396	0.48551485749626805	2.2429180006115752e-15	8.046960195176617e-15	7.333959164515372	10.075882030822186	NA	NA	RNA
FKBP8	nect	0.6453121023895251	-0.26005777664897456	0.37656313216169174	2.3867313769048623e-257	5.796248871733184e-256	60.713447547524055	90.54603770632872	NA	NA	RNA
KXD1	nect	0.3292272505739552	-0.12486903783857689	0.40936585059477554	9.389070049339107e-146	1.2560455975857e-144	55.104435578502695	66.92873347414535	NA	NA	RNA
AC005253.1	nect	0.0171110557405721	0.00698864384679378	0.5045854141054322	6.007404838689601e-6	1.6059521627512455e-5	3.367754048345459	2.472033169052648	NA	NA	RNA
UBA52	nect	2.557919003863691	-0.07671572572680985	0.4779997014046484	1.109793304830091e-9	3.4250711196642673e-9	99.90612532269421	99.91785965735744	NA	NA	RNA
CRLF1	nect	0.005000269244834038	-0.0020892703330828294	0.4954733723133923	2.1348070114240909e-07	6.075794089370432e-7	1.30251114761793	2.213877806461707	NA	NA	RNA
REX1BD	nect	0.39955019873941744	-0.23853649273770272	0.3518293247586677	0	0	49.929593992020656	79.25369631541892	NA	NA	RNA
TMEM59L	nect	0.034020751086176505	-0.13965636514116347	0.41044893344784383	3.3861264279230327e-274	8.789776171802065e-273	7.240084487209575	24.48564499726199	NA	NA	RNA
KLHL26	nect	0.02529695703630685	-0.013988809903685999	0.48616684376947406	1.982136865939188e-15	7.118966182251925e-15	6.418681060783854	9.125400923100994	NA	NA	RNA
CRTC1	nect	0.06450771758314415	-0.044392748141774296	0.451973770076402	5.741822815934471e-75	4.571919601158839e-74	14.961276695611359	24.46608777282328	NA	NA	RNA
COMP	nect	0.0013061433499051657	-0.0025390378111875837	0.4972224587509634	1.941256240673064e-7	5.535741161439777e-7	0.31682703590706407	0.8722522099663615	NA	NA	RNA
UPF1	nect	0.13039905942190919	-0.03777826854065394	0.4617863699153213	1.2094801123609202e-37	6.376913065297994e-37	25.932879605726356	33.591488695924276	NA	NA	RNA
CERS1	nect	0.04657871442412188	-0.020740798912005746	0.4731531953695763	2.1124249205223623e-33	1.0478702408590295e-32	10.678244543534381	16.150355941484783	NA	NA	RNA
COPE	nect	0.6642363198375063	-0.39495175654649994	0.3196653027740158	0	0	61.46444496597043	93.68692795118517	NA	NA	RNA
DDX49	nect	0.13461756500387176	-0.11098682111278918	0.3976920373024612	8.856923434309866e-221	1.7744533939061188e-219	26.35531565360244	46.31150747085974	NA	NA	RNA
HOMER3	nect	0.3989935971364207	-0.20885380017053934	0.37246906291272236	7.843552345708509e-283	2.1282933541292232e-281	48.48627082844403	73.9028397089885	NA	NA	RNA
ARMC6	nect	0.13353814084366739	-0.054251119379789964	0.44892680178400074	5.112440308606944e-63	3.600609472281808e-62	26.660408354846282	36.45075490886334	NA	NA	RNA
SLC25A42	nect	0.020932884806526497	-0.0387585825744291	0.4621600065344354	2.6390814265658398e-81	2.228897327730172e-80	5.726355315653602	13.09942892904639	NA	NA	RNA
TMEM161A	nect	0.1113753533087702	-0.057839937788281434	0.43839852503002524	2.9407731070802098e-92	2.716266826363428e-91	23.938042712978174	36.21997966048659	NA	NA	RNA
BORCS8	nect	0.07691434922710852	-0.08052250892780552	0.4254178085910164	1.570547393277678e-148	2.13857159869049e-147	17.941797700070406	31.913478839083158	NA	NA	RNA
RFXANK	nect	0.2595638072005363	-0.0930901006930675	0.4173475114352161	1.8255360852944168e-127	2.174177174311227e-126	41.046702651959635	59.52436830165063	NA	NA	RNA
NCAN	nect	0.09514393677244015	-0.07842064073844951	0.45412358454760243	6.026830735948707e-62	4.198750503162604e-61	19.76061957287022	27.30579676132363	NA	NA	RNA
HAPLN4	nect	0.04270174923484	0.022246531463556353	0.5169692129355898	5.796131945867251e-28	2.6383098968579787e-27	8.976766017366815	5.734178205429085	NA	NA	RNA
SUGP1	nect	0.09318996809265118	-0.05322997891191858	0.44615151184183743	4.847412325799231e-81	4.075520546068052e-80	19.10349683172964	29.699601032621448	NA	NA	RNA
MAU2	nect	0.10966909727364015	-0.041310330493271444	0.4684434384415041	1.0730636087765723e-27	4.86592851692113e-27	25.3344285379019	30.219823202691074	NA	NA	RNA
NDUFA13	nect	0.3443303176166035	-0.3034495279661247	0.3052730857727448	0	0	53.47336306031448	80.56403035281234	NA	NA	RNA
YJEFN3	nect	0.0736344238707519	-0.04086123528324469	0.46072792521780026	7.703023825275737e-53	4.8753352151745175e-52	15.090354376906829	22.85457247907377	NA	NA	RNA
CILP2	nect	0.00888418801516122	-0.003933769659114983	0.4942941556734503	6.945604467565724e-8	2.0162873940380791e-7	2.0887115700539782	3.2347649221622468	NA	NA	RNA
PBX4	nect	0.016859271538507192	-0.018608637591665124	0.47972921455340967	3.46781152553879e-35	1.7621736809624232e-34	4.376906829382774	8.393960729093328	NA	NA	RNA
LPAR2	nect	0.12204427458377819	-0.06446542897751102	0.4401279119587273	1.7730902335876358e-87	1.5698495315222315e-86	24.337010091527812	35.90706406946726	NA	NA	RNA
GMIP	nect	0.011958682615632606	-0.022326828055139518	0.4767203555392329	4.27452074974218e-51	2.645974103079609e-50	3.0861300164280685	7.701634983963077	NA	NA	RNA
ATP13A1	nect	0.06580369380458574	-0.0155822027953402	0.47549893091150913	6.3349031033607596e-24	2.70649656408297e-23	14.280685285144331	19.498552765391537	NA	NA	RNA
ZNF101	nect	0.09012720695521076	0.027390910266176086	0.5169855894145378	5.5910673900297906e-14	1.9389227393942624e-13	17.402018305562077	14.550574982398498	NA	NA	RNA
ZNF506	nect	0.07763276959873508	-0.007148086029146711	0.48851520239372714	8.214819183505091e-7	2.2848615506418456e-6	14.562309317061722	17.042165375889855	NA	NA	RNA
ZNF253	nect	0.21540770590511152	0.027476849575625906	0.5223978458834903	1.257217789443505e-12	4.21350756693877e-12	41.51607603848862	37.03747164202456	NA	NA	RNA
ZNF93	nect	0.3571492938562669	0.16227046758956432	0.6060470093437543	1.7463803801480237e-241	3.899474380120134e-240	51.807087538136585	35.96573574278338	NA	NA	RNA
ZNF682	nect	0.21868560185364228	0.04486084325986875	0.5291164868494396	5.451888712050066e-21	2.211750860345169e-20	39.62684815770946	34.573261362747395	NA	NA	RNA
ZNF90	nect	0.16587794647965948	0.05859335308989164	0.5391746994489259	5.5162343627633904e-45	3.177661766718629e-44	30.509270124383946	24.454353438160055	NA	NA	RNA
AC011447.3	nect	0.2430306532518521	0.07195849052968878	0.5370172612861525	1.9767662184699567e-33	9.80866776668818e-33	37.878432292888995	33.89266995228037	NA	NA	RNA
ZNF486	nect	0.09306364294249939	0.0336673656635914	0.5230401958289072	4.492943893959392e-25	1.955669725056588e-24	17.836188688101384	13.729171555972778	NA	NA	RNA
ZNF66	nect	0.11180445599632269	0.05430305050773692	0.5373139495673847	3.7212374626758986e-63	2.6268756477209912e-62	19.76061957287022	13.02120003129156	NA	NA	RNA
ZNF430	nect	0.26577453163747955	-0.016554831725840102	0.47735420513739324	1.3306305358704509e-11	4.3423846367639564e-11	42.842055855432996	49.71446452319487	NA	NA	RNA
ZNF714	nect	0.3770959962397945	0.029996044141268274	0.5168054045428169	1.0704125213155896e-6	2.9634716146510022e-6	56.4890870687632	54.79934287725886	NA	NA	RNA
ZNF708	nect	0.25366187010295066	0.07685002853070852	0.5453957809416817	1.0018068014722266e-47	5.952975993581774e-47	41.081905655949306	35.68802315575373	NA	NA	RNA
ZNF493	nect	0.1630599042355124	-0.04446649958819732	0.46151456305011407	4.387485301298312e-35	2.225461010812807e-34	31.201595869514197	38.2461081123367	NA	NA	RNA
ZNF43	nect	0.3833171699667314	0.09014529322556142	0.5509684332719895	1.8036725338156347e-50	1.1089196964089598e-49	55.397793945083315	51.490260502229525	NA	NA	RNA
AC074135.1	nect	0.024792304811505708	0.012439156996572151	0.5114952463322608	5.386448049679328e-22	2.222025764946437e-21	5.479934287725886	3.2073848079480562	NA	NA	RNA
ZNF730	nect	0.19930776069320444	0.10250922878484142	0.5655587262646392	5.685329585479592e-127	6.751932848364538e-126	32.6331846984276	22.107486505515137	NA	NA	RNA
ZNF724	nect	0.16800429724009258	0.06959847189740435	0.545262247003825	4.024998288223081e-62	2.8070366519115345e-61	29.711335367284676	22.631620120472505	NA	NA	RNA
ZNF91	nect	0.4093121019598505	-0.03594404738127893	0.47400690654132566	1.6957680666624612e-13	5.814012412566513e-13	58.00281624031918	66.15426738637252	NA	NA	RNA
AC010300.1	nect	0.0016250363008820413	-0.003116166382277536	0.49685049282645044	2.033521253923922e-8	6.02741810111361e-8	0.34029570523351327	0.9700383321598999	NA	NA	RNA
ZNF675	nect	0.18272920656002464	0.03661217038255271	0.5153895023428554	1.783423219847041e-7	5.093889281828484e-7	31.459751232105138	30.38019244308848	NA	NA	RNA
ZNF681	nect	0.1414480567273178	0.05138018118416711	0.5327496646998552	2.3625939075302138e-36	1.2242785101035387e-35	25.604318235156065	20.319956191817255	NA	NA	RNA
ZNF726	nect	0.04242149812750351	0.0064646613650721635	0.5077111919078603	1.3665314005022827e-5	3.59175000862426e-5	9.96245012907768	8.393960729093328	NA	NA	RNA
AC073534.2	nect	0.0042650465303603995	-0.002529860292112349	0.4967563487266911	1.5434043166994903e-5	4.04807178958845e-5	0.9739497770476413	1.6232496284127356	NA	NA	RNA
ERVK-28	nect	1.6756809286156122e-5	-0.0013002831788922768	0.4982201135730846	6.725599397795549e-8	1.9541120384931742e-7	0.011734334663224596	0.367675819447704	NA	NA	RNA
LINC00662	nect	0.12512715044514183	-0.06563591200633584	0.44329099123100135	4.527453174328049e-81	3.808420480577229e-80	23.210513963858247	34.23296565751389	NA	NA	RNA
AC006504.1	nect	0.004657757932181243	-0.007811181284126368	0.49199095629145306	7.616072065879165e-17	2.8295981493902233e-16	1.2203708049753579	2.816240319173903	NA	NA	RNA
AC006504.5	nect	0.03398146105532794	-0.005069552734603008	0.48836800915055956	5.0818360214766733e-11	1.6298614945805172e-10	6.923257451302511	9.37573339591645	NA	NA	RNA
UQCRFS1	nect	0.6965422874647124	-0.31257436518416937	0.3365584279630361	0	0	70.14785261675664	91.33223812876477	NA	NA	RNA
VSTM2B	nect	0.005984395171365233	-0.019189496400784857	0.48433625130243035	2.806953783488847e-39	1.511797269803259e-38	1.4550574982398499	4.56856762888211	NA	NA	RNA
POP4	nect	0.16027318971769502	-0.05598196910020389	0.44580952891864956	1.0172269974139004e-65	7.35570483813441e-65	30.59141046702652	41.23836345145897	NA	NA	RNA
PLEKHF1	nect	0.005269883545446588	-0.004392629947525138	0.4926597527816285	3.849924097791828e-13	1.30700227140138e-12	1.5841351795353202	3.050927012438395	NA	NA	RNA
C19orf12	nect	0.1333420473300521	-0.05703665119009918	0.44466341176803864	8.204351112699388e-72	6.341496372844252e-71	27.29406242666041	38.1991707736838	NA	NA	RNA
URI1	nect	0.5131906296875188	-0.1751368042606033	0.3943955365429286	2.6505028214962854e-190	4.535334878946042e-189	66.13471016193382	80.6735508096691	NA	NA	RNA
ZNF536	nect	0.009356434684286189	-0.09826647402025397	0.41366115592642283	0	0	2.358601267308144	19.46334976140186	NA	NA	RNA
TSHZ3	nect	0.009073960188527254	-0.020811836307752157	0.47352623072222677	1.881592799841277e-68	1.399841599846423e-67	2.264726590002347	7.568645857779864	NA	NA	RNA
ZNF507	nect	0.15484712795664932	0.036603296024983106	0.5258937284382863	8.002909906132568e-20	3.1733458551888636e-19	30.74395681764844	26.44136744113276	NA	NA	RNA
DPY19L3	nect	0.219925906455373	0.06958467810992283	0.5465828530591235	3.982372593592853e-53	2.5266895959878376e-52	38.48861769537667	31.94868184307283	NA	NA	RNA
PDCD5	nect	0.609296952943441	-0.3729415764376739	0.30198753173470627	0	0	66.65102088711569	90.57732926543065	NA	NA	RNA
NUDT19	nect	0.028590835905121292	-0.007317586258592558	0.4881200854154548	1.717356770342549e-12	5.7407267381389825e-12	6.019713682234217	8.456543847297192	NA	NA	RNA
TDRD12	nect	0.001611447658704757	-0.0025120009592387244	0.49673549028818803	6.904391794854344e-9	2.0752777560120537e-8	0.32856137057028867	0.9817726668231245	NA	NA	RNA
RHPN2	nect	0.062303779324195334	0.017227220868696692	0.5147040310354104	6.25101807157945e-13	2.1110325655486012e-12	14.139873269185637	11.39012751310334	NA	NA	RNA
LRP3	nect	0.13281712236453497	-0.15244866136226287	0.3769517407747319	0	0	26.47265900023469	48.62708284440272	NA	NA	RNA
SLC7A10	nect	0.006115212902873121	0.0032657546062144914	0.5034561209412517	6.45174812537449e-8	1.8763330612973434e-7	1.5724008448720956	0.8839865446295861	NA	NA	RNA
CEBPA	nect	0.008454576094461935	-0.0047485812147798	0.49459080953102996	8.11547101303741e-7	2.258540094890454e-6	2.3703356019713686	3.442071501212548	NA	NA	RNA
CEBPG	nect	0.2245933992781801	-0.0475671870511685	0.45349134138655867	2.8584175484907594e-44	1.6314773271150968e-43	39.31002112180239	49.64796996010326	NA	NA	RNA
PEPD	nect	0.25092065716821876	-0.06658349362948673	0.4409451891366737	8.017236111742188e-69	5.988464692997984e-68	39.697254165688804	52.573730736133925	NA	NA	RNA
CHST8	nect	0.005793803930184286	-0.009932967116154186	0.4877055144837013	6.976549288703228e-28	3.171313500196921e-27	1.4902605022295237	3.950559336618947	NA	NA	RNA
KCTD15	nect	0.10167127834426284	-0.0219523371198561	0.4773423197976411	8.04011741463479e-17	2.9854900116477144e-16	20.96925604318235	25.498709223187042	NA	NA	RNA
AC008556.1	nect	0.001717234771448939	-7.363782813839717e-4	0.49692145374370805	1.20120590415659e-6	3.3200958969510233e-6	0.5749823984980051	1.1929906907611671	NA	NA	RNA
LSM14A	nect	0.6322626914961806	-0.10191544096898375	0.4403588418840493	1.2468913276423108e-61	8.661607569690933e-61	72.67073456934992	85.16780098568411	NA	NA	RNA
