## Supplemental data 1-12 for "Inferring and perturbing cell fate regulomes in human cerebral organoids": Data_S3.tsv (part 8 of 27)

feature	group	avg_exp	fc	auc	pval	padj	prcex_self	prcex_other	expr_frac	chrom	assay
KIAA0355	nect	0.23661368306929084	0.05430986164683729	0.5297447529311649	3.508302070653308e-21	1.4277567630817943e-20	39.73245716967848	37.27998122506454	NA	NA	RNA
GPI	nect	0.4921711797469987	-0.09542262222738412	0.43830443141828956	1.1474617869243521e-66	8.382394556712899e-66	70.4177423140108	74.43088476883361	NA	NA	RNA
PDCD2L	nect	0.07047150249443233	-0.04580620105660983	0.45203939762243267	3.108773976752222e-74	2.4590108875546233e-73	15.207697723539077	24.66948290698584	NA	NA	RNA
UBA2	nect	0.7628379017960444	-0.15516068400317085	0.41491087909140945	4.9786048639898676e-123	5.759656775732742e-122	78.03332551044356	90.29179378862551	NA	NA	RNA
WTIP	nect	0.11642185407500796	-0.009896028695295156	0.48262567116254257	4.19475441463022e-10	1.3113690674670797e-9	22.788077915982164	26.9537667214269	NA	NA	RNA
SCGB1B2P	nect	0.004218136073202446	-0.0033318031437550213	0.4955819376286377	6.085371974882031e-8	1.771317525547592e-7	1.0678244543534383	1.9518109989830243	NA	NA	RNA
ZNF302	nect	0.22017908286189275	-0.10066126298145672	0.41463305267683553	1.196906244249623e-139	1.546295902143446e-138	38.21872799812251	55.41343972463429	NA	NA	RNA
AC020910.4	nect	0.011275226885408805	-0.00652017515490572	0.4929761474564602	4.390945915770692e-9	1.328014646254103e-8	2.7575686458577797	4.153954470781507	NA	NA	RNA
ZNF181	nect	0.0586535398872094	-0.033719359681815546	0.4682703953302213	8.603951968931647e-39	4.6022223466352403e-38	13.858249237268247	19.803645466635373	NA	NA	RNA
ZNF599	nect	0.03525258203032096	-0.014138968780361846	0.48297108268151917	4.291086516140626e-18	1.6411729909718818e-17	8.507392630837831	11.87514667918329	NA	NA	RNA
AC008555.5	nect	0.01344900454831945	0.008050266118878168	0.5070288829866247	9.969409479649781e-17	3.6961536052232406e-16	2.9101149964796997	1.5176406164437142	NA	NA	RNA
ZNF792	nect	0.014449454138769373	-0.0028945065829973308	0.49458728684392445	1.4899458358885314e-5	3.9109183254308186e-5	3.3442853790190097	4.4394899475866385	NA	NA	RNA
GRAMD1A	nect	0.14547572197248773	-0.09893014829531435	0.41029187438587056	1.798666630708983e-170	2.790179531023028e-169	28.056794179770005	45.595713056403035	NA	NA	RNA
HPN	nect	0.008528619793512597	-0.0026020912176659486	0.4948235501404733	5.375111018047046e-7	1.5063965348313012e-6	2.01830556207463	3.066572791989361	NA	NA	RNA
FXYD1	nect	0.0319579594683469	-0.007022940937442115	0.4882171027427426	1.411530327023944e-11	4.603257886788121e-11	6.6768364233747945	9.070640694672612	NA	NA	RNA
FXYD7	nect	0.03275462156511919	-0.06172807095653387	0.44569156365136214	2.8052489841171885e-129	3.3793980039268053e-128	6.934991785965735	17.730579676132365	NA	NA	RNA
FXYD5	nect	0.07892336961914809	0.010571153935849495	0.5146454649279619	9.166534535493755e-12	3.004272796358737e-11	15.911757803332552	12.755221778925135	NA	NA	RNA
LSR	nect	0.2253861791933569	0.07331709879489623	0.5608187981526084	1.030070125213736e-94	9.69317953406798e-94	39.227880779159825	27.696941250097783	NA	NA	RNA
USF2	nect	0.2738001903685327	-0.20377964797322584	0.3551292770630907	0	0	44.766486740201834	68.36032230305875	NA	NA	RNA
CD22	nect	0.002219642765608048	0.0017056444873436677	0.5014476637566655	1.397918995159116e-7	4.0090261802767703e-7	0.41070171321286086	0.12125479151998748	NA	NA	RNA
KRTDAP	nect	0.00719077114855681	0.0048875000916484695	0.5038812117412084	2.4778903913295796e-10	7.792169521276272e-10	1.5489321755456464	0.7783775326605649	NA	NA	RNA
DMKN	nect	0.4327354091188761	0.24596218627298433	0.6628574875657637	0	0	54.83454588124853	20.50379410154111	NA	NA	RNA
TMEM147	nect	0.450985771808987	-0.14768162100900295	0.40324836364184474	3.1177553825707553e-161	4.590135207228182e-160	58.378314949542364	78.07635140420871	NA	NA	RNA
HAUS5	nect	0.10592324837873744	-0.009335017451179387	0.4881592021592424	1.557703191155867e-5	4.084616858872984e-5	23.151842290542128	25.45568332942189	NA	NA	RNA
RBM42	nect	0.2766914245116708	-0.11863930490618113	0.40250650868651955	7.790666418765172e-172	1.2158369955911883e-170	44.766486740201834	64.4097629664398	NA	NA	RNA
ETV2	nect	0.013206227878662139	-0.011623304218692605	0.4878855960844647	5.252929434111735e-18	2.005153054418841e-17	3.4968317296409293	5.890636000938747	NA	NA	RNA
COX6B1	nect	1.6937490910263457	0.10693141277274854	0.5903762060923329	2.9703550421597517e-138	3.7935935797392895e-137	98.79136352968787	98.70531174215755	NA	NA	RNA
UPK1A	nect	0.008287808356739897	0.0032144130298208205	0.5035853106141633	2.283709517179473e-6	6.234010238252089e-6	2.030039896737855	1.3142454822811547	NA	NA	RNA
UPK1A-AS1	nect	0.012118288599847676	0.007921499698597748	0.5068510343334534	5.820040834742701e-20	2.3132558605783445e-19	2.4759446139403893	1.1147617930063365	NA	NA	RNA
KMT2B	nect	0.11554665942115928	-0.19643966129111612	0.34643897550216446	0	0	27.000704060079794	52.40162716107331	NA	NA	RNA
IGFLR1	nect	0.0071152020907730455	-0.004882501180443388	0.4924721438755191	1.1799964698310114e-12	3.957076452873959e-12	1.8188218727998122	3.3325510443557853	NA	NA	RNA
U2AF1L4	nect	0.06932627530870834	-0.019564510652751	0.4764829356079602	1.9193791909408697e-22	7.990583329912474e-22	14.292419619807555	19.0995853868419	NA	NA	RNA
LIN37	nect	0.0026349858111071713	-0.002659405597235205	0.4971579511210939	8.053314952508418e-6	2.1396821427333227e-5	0.6219197371509035	1.1890792458734256	NA	NA	RNA
PROSER3	nect	0.053558734190852414	-0.024277847578471567	0.4731295027170176	1.2143429653928318e-32	5.960286019807521e-32	11.194555268716263	16.59626065868732	NA	NA	RNA
ARHGAP33	nect	0.07227081859734182	-0.10823514333828617	0.4011220651151201	1.0876979514751353e-249	2.536802079038462e-248	15.712274114057735	34.88226550887898	NA	NA	RNA
KIRREL2	nect	0.022413087326721596	-0.012543489259761644	0.48442443552048736	2.0410909811812654e-20	8.18731124588653e-20	5.503402957052335	8.60517875303137	NA	NA	RNA
APLP1	nect	0.23456338201599086	-0.34384596452209876	0.3148095344815118	0	0	36.50551513729172	67.3668153015724	NA	NA	RNA
LRFN3	nect	0.03808142890885802	-0.02307476456039096	0.47257406331451524	3.4099690293481766e-38	1.8098360706801573e-37	9.070640694672612	14.546663537510756	NA	NA	RNA
SDHAF1	nect	0.0835562483285553	-0.05621228842682369	0.43524948372323946	4.807337526218766e-115	5.2397947986455955e-114	17.578033325510447	30.786982711413597	NA	NA	RNA
SYNE4	nect	0.03827507736002765	0.016106580497937457	0.5138533789789129	6.64189042410399e-20	2.6383479929361554e-19	8.27270593757334	5.597277634358131	NA	NA	RNA
ALKBH6	nect	0.029675397066245293	-0.017331926316079382	0.4822013422727612	2.9385652681085104e-20	1.1743756191828314e-19	8.026284909645623	11.472267855745914	NA	NA	RNA
CLIP3	nect	0.222302466369504	-0.07805639057935113	0.4350610532392905	4.528227058915053e-84	3.898041044709781e-83	38.14832199014316	50.883986544629586	NA	NA	RNA
THAP8	nect	0.059889902845999335	-0.02699847616013351	0.4728291609388004	7.763388110660825e-30	3.635416230876051e-29	13.600093874677304	18.888367362903857	NA	NA	RNA
WDR62	nect	0.0630240263019095	-0.009076523639788184	0.49010339497443683	2.76275571605574e-5	7.149483117675727e-5	15.536259094109365	17.43722130955175	NA	NA	RNA
POLR2I	nect	0.6216726549304779	-0.3567951933632908	0.33100307007574287	0	0	59.141046702651956	90.20183055620747	NA	NA	RNA
TBCB	nect	0.5041711943226898	-0.4588164328715607	0.2558835438105603	0	0	60.901196902135645	90.81592740358289	NA	NA	RNA
CAPNS1	nect	0.45188757462114637	-0.07692175654561506	0.4465637327855805	9.903776891990833e-51	6.111368342292338e-50	63.20112649612767	73.76202769302981	NA	NA	RNA
ZNF565	nect	0.025199150230897655	-0.02101440721359638	0.4820697154052528	3.945392399988558e-23	1.663572671747753e-22	6.629899084721896	10.052413361495736	NA	NA	RNA
ZNF146	nect	0.4345893229168405	0.0732211120280975	0.5403629557400137	6.406764848197186e-31	3.0582134853236154e-30	60.15019948368927	59.58303997496676	NA	NA	RNA
LINC00665	nect	0.2549195771360791	-0.03504769886511322	0.47681046059709925	3.081508567724293e-12	1.022332914673433e-11	44.59047172025346	47.31283736212157	NA	NA	RNA
ZFP14	nect	0.22732767255559602	-0.014240257185136607	0.4845179645843221	1.812106848532074e-6	4.967667115094711e-6	39.77939450833138	42.99851365094266	NA	NA	RNA
ZNF566	nect	0.15369278160175673	-0.022180598522778927	0.4712601010241486	3.0723137900503052e-21	1.251387659590808e-20	28.620042243604786	35.32034733630603	NA	NA	RNA
ZNF260	nect	0.28378631069738236	0.056961487754259466	0.5322796441486592	2.9377809900756946e-23	1.2418363857468949e-22	45.22412579206759	41.563013377141516	NA	NA	RNA
ZNF529	nect	0.08422306768710959	-0.011758719224497782	0.48132892758315504	1.3396079414994228e-13	4.601369432815203e-13	16.944379253696315	21.01619338183525	NA	NA	RNA
ZNF382	nect	0.0404050048983995	-0.017104109096363743	0.4819309766111385	5.2626445973381025e-20	2.0931994130161917e-19	8.44872095752171	12.047250254243917	NA	NA	RNA
ZNF461	nect	0.021280527597893263	-0.0041080503890038485	0.4923747685422453	1.2725527364189956e-7	3.6558911833150827e-7	4.470781506688571	6.0275365720097005	NA	NA	RNA
LINC01534	nect	0.006299065810328855	-0.005424538111190885	0.49406352638136014	4.732128520098113e-10	1.4775730966115866e-9	1.4902605022295237	2.6754283032152077	NA	NA	RNA
ZNF567	nect	0.19546703754012862	0.06899622227116473	0.5546195458453561	4.769397650681622e-78	3.908994584764424e-77	37.103966205116166	27.37620276930298	NA	NA	RNA
ZNF850	nect	0.0749486229117571	0.046597082913574464	0.5357654130343517	6.717117601839292e-86	5.869689685525956e-85	14.386294297113352	7.627317531095986	NA	NA	RNA
ZNF790	nect	0.07455444747970835	-0.0031208864400509434	0.48626163273899015	5.9885062620275424e-9	1.802733354419529e-8	14.585777986388171	17.777517014785264	NA	NA	RNA
ZNF829	nect	0.026970702985940852	0.00651771249092457	0.5096084056170368	3.1783528712215704e-12	1.0541495114223599e-11	6.582961746068998	4.627239302198232	NA	NA	RNA
ZNF420	nect	0.10862997730109716	-0.012971948458380414	0.4803534714270741	3.3218109225758364e-13	1.1292002302994972e-12	20.60549166862239	24.935461159352265	NA	NA	RNA
ZNF585A	nect	0.06008295685248036	0.021006683340868512	0.5134028949979642	6.907700522818459e-13	2.329751208108261e-12	11.687397324571696	9.227098490182273	NA	NA	RNA
ZNF585B	nect	0.014501030706291433	0.0025362121580605884	0.5052462541420604	2.441833018698912e-6	6.654818444752488e-6	4.071814128138935	3.007901118673238	NA	NA	RNA
ZNF383	nect	0.04717770074074857	-0.0019046448659120405	0.49158240261415603	1.7057402669661022e-5	4.4651199713947186e-5	9.57521708519127	11.409684737542047	NA	NA	RNA
ZNF527	nect	0.03801062361494042	-0.009517399893478842	0.4874822885718082	1.4821033408326435e-11	4.82871399308774e-11	7.79159821638113	10.34186028318861	NA	NA	RNA
ZNF569	nect	0.07817977447603275	-0.01168126492958492	0.4879357077428598	1.351686892881367e-6	3.7283390914923336e-6	17.789251349448488	20.053977939450835	NA	NA	RNA
ZNF793-AS1	nect	0.06828885034838485	-0.0344988666863761	0.4616919687856233	5.228395393913256e-54	3.3514893868704656e-53	13.212860830790893	21.031839161386216	NA	NA	RNA
ZNF571-AS1	nect	0.011080747922976558	-0.003762528552507558	0.49525768288648586	9.939931334614936e-6	2.6284429322740337e-5	2.3233982633184698	3.273879371039662	NA	NA	RNA
ZNF540	nect	0.0030101605783087264	-0.016772646897434355	0.4849876799124659	5.053855789854919e-45	2.912306107906431e-44	0.7509974184463741	3.7432527575686456	NA	NA	RNA
ZNF571	nect	0.045185795865262016	-0.0036892889457168995	0.49059664919615814	1.8465721063751702e-6	5.059667916961639e-6	9.610420089180943	11.636548541031058	NA	NA	RNA
ZFP30	nect	0.1095616437870531	-0.00339926185960783	0.48672646908812	5.670596205011129e-7	1.5881457663771462e-6	20.30039896737855	23.64468434639756	NA	NA	RNA
ZNF607	nect	0.035528980198651965	-0.005980887983775031	0.48904786251791704	4.222736774329906e-9	1.2774864327753597e-8	8.096690917624972	10.388797621841508	NA	NA	RNA
AC093227.1	nect	0.017828672489032707	-0.004126098838742688	0.4943789434244609	2.706166543590453e-5	7.006825719056327e-5	3.9662051161699132	5.096612688727216	NA	NA	RNA
SIPA1L3	nect	0.06510580488030798	0.01737643697399926	0.5112263585927853	5.098986952887434e-8	1.4884657013311757e-7	13.7878432292889	11.816475005867169	NA	NA	RNA
DPF1	nect	0.0531392612683498	-0.20872068538533986	0.3489221899325302	0	0	12.145036376437455	40.49910036767582	NA	NA	RNA
SPINT2	nect	0.4935651831691369	0.12831273497516527	0.5775905593123847	3.8497996318107893e-125	4.509765282978353e-124	54.541187514667925	39.255260893374015	NA	NA	RNA
YIF1B	nect	0.17625460465213907	-0.0711932572820213	0.43070570617295767	2.386059567490389e-100	2.3453594892875927e-99	31.976061957287023	46.616600172103574	NA	NA	RNA
KCNK6	nect	0.03985349099690238	0.013224687998035518	0.5082257842043095	1.7580464754978108e-7	5.023546280586656e-7	7.94414456700305	6.406946726120628	NA	NA	RNA
CATSPERG	nect	0.006852171882639818	-0.01691001249438876	0.4844316644875118	1.6887751451274507e-36	8.771587551073942e-36	1.73668153015724	4.8267229914730505	NA	NA	RNA
PSMD8	nect	0.726025834328084	-0.3438743538077994	0.32588297173535397	0	0	70.61722600328562	93.63607916764452	NA	NA	RNA
FAM98C	nect	0.04108161673353579	-0.04298249638847665	0.45882334484698944	3.1795902463595713e-74	2.5144328621175972e-73	9.211452710631306	17.272940624266603	NA	NA	RNA
MAP4K1	nect	0.036882886158800914	0.017773602636750756	0.5164505907768883	3.457959731537155e-29	1.6049412327192514e-28	8.24923726824689	5.030118125635609	NA	NA	RNA
EIF3K	nect	1.7339532244412978	0.30572270568533044	0.6756384458442417	0	0	98.42759915512791	97.2502542439177	NA	NA	RNA
ACTN4	nect	0.39694177182177626	-0.029395400121118742	0.4698069042390718	9.307729328324938e-18	3.5328500024146876e-17	56.19572870218259	65.24290072752875	NA	NA	RNA
CAPN12	nect	0.015024560401185959	-0.0020003208732782413	0.493902526958631	1.5788119131180746e-6	4.340891452873749e-6	3.367754048345459	4.6194164124227495	NA	NA	RNA
ECH1	nect	0.3192071336664204	-0.18596673178498435	0.3686065959977538	7.041025612435859e-302	2.1121817262063847e-300	50.32856137057029	70.98099037784557	NA	NA	RNA
HNRNPL	nect	0.4815472736820809	-0.1182040494713032	0.42609203713355587	5.410952684811448e-95	5.101842314962226e-94	64.71485566768365	75.42048032543221	NA	NA	RNA
SIRT2	nect	0.07352465468561692	-0.10044659742675652	0.41060575613406997	3.6044556904057114e-214	7.024185644673257e-213	15.137291715559728	32.41414378471407	NA	NA	RNA
NFKBIB	nect	0.08544355798555396	-0.053009799216524975	0.4546115696555815	1.8620830052588196e-58	1.2530204620860813e-57	21.133536728467494	28.713916920910588	NA	NA	RNA
SARS2	nect	0.04447696227471127	-0.018448222675602498	0.47272966740344297	2.214161770590894e-35	1.1282065855678732e-34	10.03285613705703	15.696628334506768	NA	NA	RNA
MRPS12	nect	0.23234030659655114	-0.128857824250045	0.4027627904844506	1.1928978446856832e-178	1.9355301361910229e-177	39.87326918563717	56.70812798247673	NA	NA	RNA
FBXO17	nect	0.12363917849930844	-0.016836595192876613	0.4799527961763786	1.7395406717663576e-12	5.814302875194349e-12	24.278338418211685	28.620042243604786	NA	NA	RNA
FBXO27	nect	0.02762255853426885	-0.005758397926745672	0.49132708467849495	1.2112800299198914e-7	3.484339106566028e-7	6.07838535555034	7.842446999921771	NA	NA	RNA
PAK4	nect	0.16648302321486455	-0.022756714032907688	0.4730678981485087	2.3413137659429165e-18	8.998737231514272e-18	30.72048814832199	36.74020183055621	NA	NA	RNA
LRFN1	nect	0.02903256760350976	-0.02795637750550353	0.4701057772747824	4.652072448854298e-53	2.9488037382286044e-52	6.406946726120628	12.336697175936791	NA	NA	RNA
SAMD4B	nect	0.38662492435389645	-0.01612529564797105	0.482720822727865	8.50996554294125e-7	2.3651879040288694e-6	56.7237737620277	63.63529687866698	NA	NA	RNA
PAF1	nect	0.13677489127500675	-0.07890683689377817	0.4277075896332702	2.1601003062192755e-118	2.4164591084050055e-117	26.44919033090824	40.41304858014551	NA	NA	RNA
MED29	nect	0.17949486501796139	-0.040510400899949145	0.46572750405588653	1.5768067495021412e-26	7.034177276510084e-26	36.68153015724008	42.21622467339435	NA	NA	RNA
PLEKHG2	nect	0.09631334169828559	-0.008397135097215125	0.4881671379585981	5.0967116001024745e-6	1.3679058390223816e-5	19.596338887585073	22.13486661972933	NA	NA	RNA
RPS16	nect	2.2421017526966835	-0.8099457386405593	0.20865680092129812	0	0	98.48627082844402	99.94915121645937	NA	NA	RNA
SUPT5H	nect	0.26656352609749334	-0.009461414247810551	0.4844155404486821	3.6287583554423605e-6	9.80592198250148e-6	45.84604552921849	50.22295235860127	NA	NA	RNA
TIMM50	nect	0.23332719845157768	-0.08730258696218834	0.42429761933546634	2.3900199346902743e-110	2.521437199422536e-109	39.14574043651725	54.94406633810529	NA	NA	RNA
DLL3	nect	0.043805333028203226	-0.17917699892040245	0.40956167527928095	9.054349710292423e-256	2.1877866036295916e-254	9.974184463740905	26.899006492998513	NA	NA	RNA
EID2B	nect	0.07187228423431012	-0.05945553879092079	0.4375657526186348	7.4812577678139885e-118	8.327461766244459e-117	14.574043651724947	27.161073300477195	NA	NA	RNA
EID2	nect	0.18080138744149968	-0.15557898980410087	0.379707852152634	1.1978962184455418e-275	3.133778734339047e-274	37.0218258624736	55.56989752014394	NA	NA	RNA
AC005393.1	nect	0.0042530740052918285	-0.005877204567677964	0.49374941743705425	3.3465367148308743e-13	1.1374901017735672e-12	0.9856841117108659	2.2334350309004143	NA	NA	RNA
DYRK1B	nect	0.08503858959532506	-0.03900861292974234	0.46412997578061965	1.1750185921848916e-39	6.356092507209176e-39	19.432058202299928	26.081514511460536	NA	NA	RNA
FBL	nect	0.9553676013858476	0.06347004688538982	0.5373783768753982	3.580358110222672e-25	1.5620924977318587e-24	85.60197136822342	86.52116091684267	NA	NA	RNA
PSMC4	nect	0.4401821477855052	-0.09410770089521708	0.4356383516611285	8.742111843610368e-73	6.821613471638076e-72	65.00821403426426	73.07752483767503	NA	NA	RNA
ZNF546	nect	0.033945544458932525	-0.0032286099036854324	0.492706215532859	1.959668057178809e-5	5.119039434664919e-5	6.958460455292186	8.48001251662364	NA	NA	RNA
ZNF780A	nect	0.05565737298565633	0.016360870527803696	0.5115337365655729	4.414018335300425e-10	1.3792727748933725e-9	11.253226942032386	9.098020808886803	NA	NA	RNA
MAP3K10	nect	0.02560439265354057	-0.05771812844749942	0.439792898677715	9.47953072588148e-160	1.3840857705033222e-158	5.914104670265196	17.87139169209106	NA	NA	RNA
TTC9B	nect	0.0019096463578072863	-0.1464894475331405	0.42220502844926694	0	0	0.5280450598451069	16.021278260189316	NA	NA	RNA
AKT2	nect	0.190409450648625	-0.02525308149240363	0.46865946063038466	2.3904441050713214e-22	9.933182306514926e-22	35.48462802159118	43.11194555268717	NA	NA	RNA
C19orf47	nect	0.025004402110874263	-0.009307040910065012	0.4857718920247337	8.000582380839511e-17	2.971138654507757e-16	5.92583900492842	8.816396776969412	NA	NA	RNA
PLD3	nect	0.4130173773905916	-0.29838481102041	0.32716707035972425	0	0	52.18258624735977	80.97473206602518	NA	NA	RNA
SERTAD1	nect	0.045595646425132266	-0.045261893638545825	0.4530919421059157	1.030230005958374e-89	9.34086346034927e-89	9.563482750528046	18.84925291402644	NA	NA	RNA
SERTAD3	nect	0.11995099343728173	-0.061491640204613465	0.4411510563480676	1.1699785587427118e-83	1.0038050883375049e-82	25.005867167331612	36.47031213330204	NA	NA	RNA
BLVRB	nect	0.16683988852350853	-0.07415145286346658	0.44469462025139256	3.478792265152003e-69	2.6083553540949668e-68	30.30978643510913	40.25659078463584	NA	NA	RNA
SPTBN4	nect	0.013704833684582059	-0.011857419047716406	0.4905480200497305	1.5824398694353413e-11	5.151608264523634e-11	3.9310021121802396	5.761558319643276	NA	NA	RNA
SHKBP1	nect	0.16105910660440403	-0.040796356314754006	0.4529422887190496	3.01473657310636e-50	1.848751786228581e-49	30.356723773762027	40.862864742235786	NA	NA	RNA
LTBP4	nect	0.16162900524048124	-0.15642770576583093	0.37845734871819076	8.625832787854487e-294	2.4810735852406843e-292	29.593992020652426	51.736681530157234	NA	NA	RNA
NUMBL	nect	0.04760320205777152	-0.05518784389648747	0.4546641460474955	6.930531981100916e-78	5.6636496486881705e-77	11.839943675193616	20.253461628725653	NA	NA	RNA
COQ8B	nect	0.11294873854051568	-0.04436949612954988	0.4565953909795306	9.889320311066731e-49	5.957751474628275e-48	24.794649143393567	33.05170930141594	NA	NA	RNA
ITPKC	nect	0.02670576887615663	-0.010777444133250401	0.48451741380588215	8.301760265805433e-19	3.221759266310838e-18	6.160525698192912	9.305327387937105	NA	NA	RNA
C19orf54	nect	0.08983429894153852	0.020123270321709283	0.5119368673701465	2.1456067299541156e-7	6.105494528186078e-7	17.448955644214973	15.454118751466792	NA	NA	RNA
SNRPA	nect	0.5736813176165887	-0.15166879801662536	0.4100827415173098	2.790025357576596e-138	3.564642683520148e-137	71.55597277634358	80.44277556129235	NA	NA	RNA
RAB4B	nect	0.007978084378913458	-0.006379854993745156	0.49317242653317855	6.486127817986853e-11	2.0733106629779175e-10	1.854024876789486	3.2152076977235393	NA	NA	RNA
CYP2B6	nect	0	-0.0012200466506847656	0.49673394351873584	7.477172396133131e-14	2.5860514367486123e-13	0	0.6532112962528358	NA	NA	RNA
AXL	nect	0.1699694086380707	0.04121619964710027	0.5236934397128843	1.9670922919056584e-16	7.244930956065448e-16	30.966909176249708	27.86122193538293	NA	NA	RNA
HNRNPUL1	nect	0.6858249994327426	-0.12964889855522443	0.42383312951777163	3.2110406504513915e-99	3.128758899908157e-98	75.51044355785027	85.910975514355	NA	NA	RNA
CCDC97	nect	0.09285779235326466	-0.0023616327776400103	0.48632566761736534	1.3439759394156925e-7	3.8581070834651627e-7	18.939216146444497	22.32261597434092	NA	NA	RNA
TMEM91	nect	0.03716072253622929	-0.026649494361674755	0.4742429931297917	2.4294628788507396e-34	1.2195678196511915e-33	9.27012438394743	14.198544942501758	NA	NA	RNA
B9D2	nect	0.04425482749821506	-0.044542404474056066	0.4525521356314674	1.4939310524801623e-86	1.3133279066338058e-85	10.783853555503404	20.104826722991472	NA	NA	RNA
EXOSC5	nect	0.14245149546425506	-0.05597430550560342	0.4459319577862107	8.916333080090907e-69	6.655597125308009e-68	27.09457873738559	38.10920754126575	NA	NA	RNA
DMAC2	nect	0.2915205245986255	-0.0730968700439496	0.44045815182659337	1.366954850427313e-66	9.97930600209648e-66	46.585308613001644	59.180161151529376	NA	NA	RNA
AC243960.1	nect	0.001959607680579664	0.0016759466859630008	0.5019761838629151	9.738787276875708e-13	3.271756462905514e-12	0.49284205585543295	0.09778612219353829	NA	NA	RNA
RPS19	nect	3.611355567329779	-0.1471844004630567	0.38828163653458797	3.541249351032549e-210	6.751928410172235e-209	100	99.99217711022452	NA	NA	RNA
ARHGEF1	nect	0.057358683892995546	-0.017734582372201615	0.4794529853963116	4.11908291703398e-18	1.5762871162880605e-17	14.081201595869514	18.10216694046781	NA	NA	RNA
AC010616.1	nect	3.592280928094383e-4	-0.0013064402686731817	0.498572386873459	2.6726464500827455e-5	6.923242190690902e-5	0.08214034264257217	0.367675819447704	NA	NA	RNA
RABAC1	nect	0.5358433010764022	-0.40254481733959246	0.2997401009646646	0	0	54.75240553860596	91.09363999061253	NA	NA	RNA
ATP1A3	nect	0.020759648007549987	-0.19663665126550178	0.37623948557073394	0	0	5.2687162637878435	29.191113197215053	NA	NA	RNA
GRIK5	nect	0.08501487058579123	-0.024195212686097603	0.47336490312734386	1.8261056898611502e-24	7.878046388804124e-24	17.69537667214269	23.194868184307282	NA	NA	RNA
ZNF574	nect	0.06813822307700593	-0.014271907703632056	0.4808866616755124	1.987358637643077e-15	7.136956204012584e-15	14.820464679652664	18.76711257138387	NA	NA	RNA
POU2F2	nect	0.03963122975834267	-0.17743424375350964	0.40725081548714803	6.780641977512853e-273	1.7519966921558247e-271	9.211452710631306	26.566533677540484	NA	NA	RNA
AC010247.2	nect	1.1569049338317263e-4	-0.003321908795822504	0.4973593019492802	1.1674080107460794e-10	3.7048192528767986e-10	0.035203003989673784	0.5632480638347805	NA	NA	RNA
DEDD2	nect	0.12665348700801968	-0.01041774989205213	0.4812019983967574	6.94380648867983e-11	2.2166512661083585e-10	25.217085191269657	29.828678713916922	NA	NA	RNA
ZNF526	nect	0.05344676940875199	-0.006742066660243344	0.491043371819344	2.4983633936501923e-5	6.485804744658267e-5	11.839943675193616	13.670499882656653	NA	NA	RNA
GSK3A	nect	0.23362253184600332	-0.14332445879905895	0.3947879845406773	7.009832250503978e-204	1.2896091827613956e-202	45.84604552921849	59.332707502151294	NA	NA	RNA
CIC	nect	0.10555604774170758	-0.0586688412596051	0.453525189016604	1.0876861645537596e-56	7.180869800551966e-56	24.383947430180708	31.96823906751154	NA	NA	RNA
PAFAH1B3	nect	0.5831279475616947	-0.631194801997632	0.2151897469362169	0	0	61.452710631307205	95.11851678009857	NA	NA	RNA
PRR19	nect	0.013100533046891148	-0.007235912649395909	0.48876550595067453	1.0649742427005718e-16	3.944462302782085e-16	3.2269420323867632	5.491668622389111	NA	NA	RNA
TMEM145	nect	0.007450169556408559	-0.05017769383043153	0.4478446116509872	1.752906571926417e-176	2.810180717460237e-175	1.7484158648204646	12.152859266212939	NA	NA	RNA
MEGF8	nect	0.12009096980866503	-0.03460112526088595	0.4725369293731115	4.944737725021312e-21	2.0074641547241833e-20	26.437455996245014	30.84565438472972	NA	NA	RNA
CNFN	nect	0.10998936264173101	0.03187941405020861	0.5242952179414682	1.1871355968260757e-23	5.048713371335649e-23	21.33302041774231	17.01087381678792	NA	NA	RNA
LIPE-AS1	nect	0.034865056060009954	-0.008612603527910032	0.4870256886552658	1.4794595578819732e-12	4.950919442451169e-12	7.474771180474067	10.122819369475083	NA	NA	RNA
LIPE	nect	0.029420987416073678	-0.0220918756111817	0.47739913259372235	1.8886883007253072e-32	9.243080144422203e-32	6.97019478995541	11.421419072205273	NA	NA	RNA
CEACAM1	nect	0.008381020563021362	-0.005164387781731684	0.493106952746129	1.6218144566380923e-11	5.2787668135411816e-11	1.7132128608307908	3.097864351091293	NA	NA	RNA
LYPD3	nect	0.00416500481443973	-0.00878623620521584	0.48817623268758786	8.545014566297535e-31	4.067887842789024e-30	0.9856841117108659	3.3521082687944923	NA	NA	RNA
PHLDB3	nect	0.02066857335564495	-0.012874395231349044	0.48610380488211113	9.475052083276303e-18	3.5951385537834673e-17	5.151372917155597	7.901118673237894	NA	NA	RNA
ETHE1	nect	0.11411669663060744	-0.06858073755836647	0.42869924097039597	1.2817456690201936e-121	1.4661386851159365e-120	22.846749589298287	37.35821012281937	NA	NA	RNA
ZNF575	nect	0.0020586234602989104	-0.0031399850764141355	0.4962564920484208	3.0659064100638205e-8	9.021264185007932e-8	0.6219197371509035	1.3690057107095361	NA	NA	RNA
XRCC1	nect	0.1869507713166486	-0.08475960867355531	0.43331329555470577	8.557563285602982e-92	7.87605810846742e-91	35.96573574278338	46.913869983571935	NA	NA	RNA
IRGQ	nect	0.17542053429825907	-0.006896036454550447	0.4859587665595898	4.914707539394315e-6	1.3204314784603585e-5	31.98779629195025	35.91488695924274	NA	NA	RNA
ZNF576	nect	0.08285656941613002	-0.046943273654715414	0.4477910920509948	4.103216944108457e-79	3.3886651039524606e-78	17.754048345458813	28.31886098724869	NA	NA	RNA
ZNF428	nect	0.46429075914131923	-0.7646878253599392	0.17337028056084594	0	0	56.043182351560674	94.54353438160055	NA	NA	RNA
CADM4	nect	0.11792839905143677	-0.1977809342313664	0.34342527422753644	0	0	23.175310959868575	52.31557537354299	NA	NA	RNA
SMG9	nect	0.09727918673325608	-0.03689708130884306	0.4557978385544651	3.941559239882661e-55	2.5509844420529656e-54	20.159586951419854	29.421888445591804	NA	NA	RNA
ZNF283	nect	0.030667457855913318	-0.0021575664334401758	0.49229755628969424	2.092840992968397e-6	5.726499243058995e-6	6.031448016897442	7.65860909019792	NA	NA	RNA
AC006213.2	nect	0.01605133611363677	-0.005393386456319031	0.4932093883563198	1.2103094689550267e-7	3.481845854332963e-7	3.3794883830086837	4.740671203942737	NA	NA	RNA
ZNF230	nect	0.036587983154524564	-0.006303798367552661	0.488855530686685	9.173619357414688e-10	2.8395463406458126e-9	7.580380192443088	9.88422123132285	NA	NA	RNA
ZNF222	nect	0.041703049455775104	-0.015451761963057649	0.4804249854176818	1.3351947962569754e-21	5.474967976142125e-21	9.199718375968082	13.158100602362513	NA	NA	RNA
ZNF284	nect	0.01743316243776611	-0.009179360600613341	0.4933607560410802	4.418263418310071e-6	1.1894342472570492e-5	4.717202534616288	5.97668778846906	NA	NA	RNA
ZNF224	nect	0.07701784163739596	-0.020176053523608406	0.472480609982716	1.2945539051562743e-27	5.863958518521222e-27	15.735742783384183	21.548149886568098	NA	NA	RNA
ZNF227	nect	0.08749270842969517	-0.01608214810915841	0.4785445061934393	3.7018910697420994e-17	1.3830235345550912e-16	17.13212860830791	21.638113118986155	NA	NA	RNA
ZNF285	nect	0.017249515700260325	-0.007278050482644637	0.49026529859177154	4.236396553825291e-12	1.4006335530578923e-11	3.8605961042008916	5.812407103183916	NA	NA	RNA
ZNF180	nect	0.06276768921006012	-0.010299434069657137	0.48575591256524453	3.3471384914703406e-10	1.049124586233012e-9	13.165923492137996	16.134710161933818	NA	NA	RNA
PVR	nect	0.03416775002104469	-0.009070034951300439	0.48832939040227813	4.670169600007739e-10	1.458362644739847e-9	8.167096925604318	10.510052413361496	NA	NA	RNA
CEACAM19	nect	0.006855680888967124	-0.003558924080906931	0.4947510699926855	1.917438789074597e-8	5.68686435337671e-8	1.4902605022295237	2.5463506219197374	NA	NA	RNA
BCL3	nect	0.004257211499834291	-0.006111992128986334	0.4941944142877949	7.366331252705618e-11	2.3504140191536584e-10	1.2086364703121333	2.362512712195885	NA	NA	RNA
CBLC	nect	0.005637736997462899	-0.004236492111294521	0.49305432586619136	6.38812126011979e-13	2.157116500421844e-12	1.3963858249237269	2.7927716498474537	NA	NA	RNA
BCAM	nect	0.0913617667359011	-0.0427503548767455	0.458587501519001	4.844081232442684e-52	3.034948559194148e-51	18.469842759915515	26.605648126417897	NA	NA	RNA
NECTIN2	nect	0.3662227450423973	0.03585546758504077	0.5195967083681219	1.2602872547635743e-8	3.7627983575412406e-8	56.805914104670265	54.490338731127274	NA	NA	RNA
TOMM40	nect	0.47557221015201273	-0.2323544460578481	0.3700964470880096	5.743083853558301e-289	1.602425509822282e-287	54.50598451067824	79.37495110693891	NA	NA	RNA
APOE	nect	0.6337222856315974	0.11286745673137788	0.5818974700047439	4.704927304788902e-148	6.393592056240284e-147	50.73926308378315	34.26425721661582	NA	NA	RNA
APOC1	nect	0.36679859461990055	0.23265276459494139	0.6499513143987823	0	0	49.29593992020652	21.305640303528122	NA	NA	RNA
CLPTM1	nect	0.1536292764216663	-0.07517300973082816	0.42732170737350783	4.270043020525393e-114	4.624110520580582e-113	29.18329030743957	43.85903152624579	NA	NA	RNA
CLASRP	nect	0.08767382332012731	-0.050350957969961155	0.4492167958122773	1.2305794833457956e-71	9.494174076938415e-71	20.19478995540953	29.813032934365957	NA	NA	RNA
ZNF296	nect	0.0049148996523925275	-0.012110443939982974	0.4831289243078592	1.508616918957527e-45	8.743043758078026e-45	1.2321051396385825	4.611593522647266	NA	NA	RNA
GEMIN7-AS1	nect	0.0029545910428971692	-0.0024048053521935633	0.4971069995255778	8.498751243230503e-6	2.2564211462592194e-5	0.6571227411405773	1.236016584526324	NA	NA	RNA
GEMIN7	nect	0.09919071774869628	-0.07334537753104278	0.43120940453084666	3.26057654615806e-117	3.6209674240082454e-116	22.4243135414222	35.152155206133145	NA	NA	RNA
MARK4	nect	0.1272638050928812	-0.037084883935488394	0.45992126199937383	3.1862309971280513e-41	1.7564072186338033e-40	25.463506219197374	33.76750371587264	NA	NA	RNA
PPP1R37	nect	0.07771511105896627	-0.06735806722519773	0.4280410951583032	2.793113649046102e-142	3.674988056559756e-141	16.486740201830557	30.904326058045843	NA	NA	RNA
TRAPPC6A	nect	0.3148793546981663	-0.11474120879994915	0.4121331680190205	5.071557348462433e-140	6.572252332022143e-139	44.3205820229993	64.44105452554173	NA	NA	RNA
BLOC1S3	nect	0.02200261541086637	-0.005407846909955303	0.49232326157846895	2.1233993115584003e-7	6.045379126574332e-7	4.77587420793241	6.33262927325354	NA	NA	RNA
KLC3	nect	0.003794796437843519	-0.0055659300404293	0.49253638529580923	1.1568631451607455e-16	4.2824366625166757e-16	0.9974184463740906	2.4915903934913555	NA	NA	RNA
ERCC2	nect	0.12469872655972969	-0.015723982143104998	0.47365444276340746	1.2277047999213412e-19	4.846940974662971e-19	24.724243135414223	30.91214894782133	NA	NA	RNA
CD3EAP	nect	0.1275412061533186	0.016840293955431185	0.512970132313321	2.5058352907018817e-6	6.824809483478943e-6	27.059375733395918	24.634279902996166	NA	NA	RNA
ERCC1	nect	0.3988927559614466	-0.15454403459640664	0.3950981324700359	5.035033422304741e-190	8.589265051742443e-189	56.77071110068059	76.07760306657279	NA	NA	RNA
RTN2	nect	0.045334672008873526	-0.09368630864624064	0.4238387497527693	1.7105918496952607e-188	2.8989302402768903e-187	10.760384886176952	25.264022529922553	NA	NA	RNA
GIPR	nect	0.0016487043309558976	-0.00394115571326711	0.4955592570314625	3.5145230090715197e-12	1.1641488659579321e-11	0.3872330438864116	1.2751310334037393	NA	NA	RNA
SNRPD2	nect	1.895192176964195	0.32654042595632804	0.6944961793692974	0	0	99.29593992020652	97.96213721348667	NA	NA	RNA
QPCTL	nect	0.00905845388043843	-0.006049655279498129	0.49334560504416114	6.442512573450009e-9	1.9381861023355438e-8	2.487678948603614	3.809747320660252	NA	NA	RNA
FBXO46	nect	0.07015196946342382	-0.013509247510620631	0.47728081391026933	1.9143873157314297e-20	7.684586690006067e-20	14.914339356958461	19.850582805288273	NA	NA	RNA
DMPK	nect	0.056838439175349975	-0.020674354747706375	0.4721028310507514	2.9048537378980674e-33	1.438189912335775e-32	11.945552687162637	17.734491121020106	NA	NA	RNA
DMWD	nect	0.14956498179166008	-0.1657320350951221	0.3686913745691237	0	0	30.286317765782677	53.01963545333647	NA	NA	RNA
SYMPK	nect	0.19565454780971092	-0.07015100225351362	0.4360266229223742	1.8077559956926105e-83	1.5490168774537244e-82	35.731049049518894	48.705311742157555	NA	NA	RNA
AC092301.1	nect	0.004704646630953643	-0.0029108450805435246	0.49650593042423546	3.927122118049946e-6	1.0593406385840835e-5	0.9622154423844167	1.662364077290151	NA	NA	RNA
FOXA3	nect	0.041319768230962055	0.008667499619599721	0.5085679094119278	9.361012551515434e-7	2.598275585142139e-6	9.75123210513964	8.088868027849488	NA	NA	RNA
IRF2BP1	nect	0.05490209375972514	-0.038199572329617223	0.45575746419990626	1.666432421625597e-70	1.268470507409879e-69	12.76695611358836	21.610733004771962	NA	NA	RNA
MYPOP	nect	0.040720596909634754	-0.01571526977645684	0.48181804178693605	4.807690276834159e-19	1.8746694163988378e-18	9.293593053273879	12.923413909098022	NA	NA	RNA
NOVA2	nect	0.1919091315136347	-0.19272158939960976	0.3678838737084865	0	0	33.27857310490495	57.05233513259799	NA	NA	RNA
CCDC61	nect	0.02692631999382822	-0.014677803482558642	0.4807731095204752	2.482205943672178e-25	1.0857991774993803e-24	6.747242431354142	10.600015645779552	NA	NA	RNA
IGFL4	nect	0.0010742110869189745	-0.001271562232799566	0.49820264012707705	3.278435546559083e-5	8.446813502381387e-5	0.21121802393804273	0.5710709536102637	NA	NA	RNA
PPP5C	nect	0.20596159653522272	-0.07554811296315295	0.4318609226423787	4.472169234011526e-92	4.125071830865747e-91	38.25393100211218	51.302511147617935	NA	NA	RNA
AC007193.1	nect	0.0037601305882713977	-0.002987649749380751	0.49555310437730615	2.8927290000640233e-9	8.806857770892085e-9	0.7862004224360478	1.6780098568411173	NA	NA	RNA
CCDC8	nect	0.0680725862630372	-0.08578949002804434	0.4238968706476455	5.577076777614563e-161	8.196494345645803e-160	16.252053508566064	30.30978643510913	NA	NA	RNA
PNMA8C	nect	0.02078034227004651	-0.023634707261007987	0.47389518572460126	1.3157258347348768e-51	8.195916241704736e-51	4.365172494719549	9.606508644293202	NA	NA	RNA
PNMA8B	nect	0.011366674370128727	-0.027490878421616585	0.47384632938206717	2.0221591686807254e-59	1.3756424786858858e-58	3.2504107017132124	8.3978721739810691	NA	NA	RNA
CALM3	nect	1.0412915308766455	-0.3147554452982777	0.34554125483815257	0	0	85.0621919737151	96.48361104592036	NA	NA	RNA
GNG8	nect	0.041594954537149675	0.012329163616019566	0.5155654852340614	1.2315354310388332e-25	5.413268058477115e-25	8.354846280215913	5.225690370022686	NA	NA	RNA
DACT3	nect	0.06464852930447787	-0.06748368643811356	0.44702906942512666	2.717330817375872e-98	2.6301252800332465e-97	12.20370804975358	22.463427990299618	NA	NA	RNA
STRN4	nect	0.1923234963569141	-0.10114387843145939	0.41705373539498514	3.608224259830761e-138	4.606495060000155e-137	34.52241257920676	49.87483376359227	NA	NA	RNA
FKRP	nect	0.06539691787103451	-0.01538767109572406	0.4802749579604586	2.9316767948756445e-16	1.074563675918463e-15	14.80873034498944	18.915747477118046	NA	NA	RNA
SLC1A5	nect	0.35305437337999895	0.11612896533522624	0.5780594828965211	1.7732568804744515e-126	2.097759762164097e-125	51.84229054212626	40.29570523351326	NA	NA	RNA
AP2S1	nect	0.7158133465631982	-0.2972696140537432	0.37034922226320627	2.0086830329433033e-283	5.472559834187855e-282	64.70312133302042	90.78072439959321	NA	NA	RNA
TMEM160	nect	0.3801101284470542	-0.34147884165789805	0.29774423365725167	0	0	50.44590471720254	82.48454979269341	NA	NA	RNA
ZC3H4	nect	0.2358367135322825	0.05350241780496037	0.531269913509242	3.314569454489324e-23	1.4004035067354868e-22	40.506923257451305	37.16263787843229	NA	NA	RNA
SAE1	nect	0.6834283732745522	0.08801771108572676	0.5525946754632592	4.478977810314272e-49	2.7090344058128055e-48	73.0462332785731	71.9158257060158	NA	NA	RNA
BBC3	nect	0.11753916444832078	-0.0986642929957783	0.42640495501948533	1.2310276863717992e-133	1.5268567509444305e-132	21.64984745364938	35.52765391535633	NA	NA	RNA
CCDC9	nect	0.054612389851316674	-0.01993994791160058	0.4787917965333381	9.826877463422254e-20	3.887859105441259e-19	13.41234452006571	17.503715872643355	NA	NA	RNA
INAFM1	nect	0.07137533423892978	-0.07296735130754275	0.4366103585672292	2.0669207491305117e-120	2.346661749639103e-119	15.06688570758038	27.3683798795275	NA	NA	RNA
DHX34	nect	0.04805514819257806	-0.011323426651705173	0.48464297522582056	1.611531496735305e-12	5.388051374489948e-12	11.5935226472659	14.710944222795902	NA	NA	RNA
MEIS3	nect	0.21830477717727997	-0.18008427453829606	0.37671633577458535	1.7293180576282538e-283	4.715273903799705e-282	37.08049753578972	59.180161151529376	NA	NA	RNA
KPTN	nect	0.0863632926432549	-0.031187125362869328	0.46878900371946186	5.638369577612627e-31	2.69411082624266e-30	19.32644919033091	25.31095986857545	NA	NA	RNA
NAPA	nect	0.17117995077792456	-0.09111727078175322	0.41707273266134326	7.532602868505628e-141	9.810813009861816e-140	31.976061957287023	48.2672299147305	NA	NA	RNA
AC010331.1	nect	0.012674969755002617	-0.009098518154207199	0.48865154071180733	9.412645350079215e-18	3.571863540970318e-17	2.9805210044590473	5.256981929124619	NA	NA	RNA
BICRA	nect	0.05129159811802299	-0.019295289127715165	0.4771974306442806	1.935561446878299e-24	8.348104398843157e-24	11.44097629664398	16.017366815301575	NA	NA	RNA
EHD2	nect	0.017312682764989224	0.01084247873255545	0.511320011581769	5.149227208867142e-32	2.4995626303515155e-31	4.107017132128608	1.8579363216772276	NA	NA	RNA
NOP53	nect	0.7163568028486046	-0.43855133007670777	0.3027088449491313	0	0	65.25463506219198	94.62958616913087	NA	NA	RNA
PLA2G4C	nect	0.007328536619093789	-0.00658908619675128	0.4887040803851586	1.0215933077368538e-23	4.34965041956057e-23	1.6428068528514435	3.915356332629273	NA	NA	RNA
LIG1	nect	0.23867402620157785	-0.06058347266223757	0.45921070043907875	2.722986713555615e-34	1.3663005445725345e-33	43.616521943205825	48.87741531721818	NA	NA	RNA
CARD8-AS1	nect	0.004935030518505539	-0.003358712559618896	0.4963737160597244	1.1276990738312211e-5	2.9726300037846022e-5	1.2321051396385825	1.9557224438707659	NA	NA	RNA
EMP3	nect	0.10415851187045053	-0.038620721754532045	0.4609138358903865	2.1802105902966556e-47	1.2900476848512568e-46	18.023938042712977	25.944613940389583	NA	NA	RNA
GRIN2D	nect	0.0037970091324431602	-0.02614694497225343	0.47319019620619035	1.3322727299088641e-85	1.161470309739628e-84	1.0208871157005397	6.363920832355473	NA	NA	RNA
GRWD1	nect	0.17737140060614154	-0.02868390130944165	0.47233015796711203	2.2076294856561502e-18	8.490765790130271e-18	34.639755925839005	39.81459751232105	NA	NA	RNA
KCNJ14	nect	0.015995100892388203	-0.008928475054075652	0.48675235108497755	1.1780426474803605e-20	4.74584916651007e-20	3.449894390988031	6.129234139090981	NA	NA	RNA
CYTH2	nect	0.2634631935904401	-0.10970532451568532	0.41517336403152044	8.49263667355103e-133	1.0456169190805965e-131	44.1797700070406	60.611749980442774	NA	NA	RNA
LMTK3	nect	0.017699718218073937	-0.021937988046463484	0.47655188847882213	2.845549638888816e-43	1.6023177264783934e-42	4.517718845341469	9.180161151529374	NA	NA	RNA
AC008403.3	nect	0.002647528607513699	-0.005410744130413208	0.4943674367448862	3.4237835800829704e-14	1.1944955134590937e-13	0.5867167331612297	1.7132128608307908	NA	NA	RNA
RPL18	nect	2.253077218352673	-1.0989297697538967	0.24948941232179128	0	0	94.27364468434641	99.92568254713291	NA	NA	RNA
SPHK2	nect	0.07704242726837189	-0.02164122569612581	0.4689091216124854	1.6904966704342574e-33	8.400633772858813e-33	16.158178831260265	22.80372369553313	NA	NA	RNA
DBP	nect	0.06992708695686041	-0.05736695076513691	0.4438264098372114	1.5215948708541236e-98	1.4748915831995839e-97	14.855667683642338	25.8429163733083	NA	NA	RNA
CA11	nect	0.25031714236274366	0.10144599714717936	0.5834175106382397	3.269797349936824e-171	5.088745407061773e-170	43.87467730579676	28.080262849096453	NA	NA	RNA
MAMSTR	nect	0.010894789428097051	-0.010717403380473505	0.4870290438139292	1.1984373626525907e-21	4.9208119819591804e-21	3.015724008448721	5.59336618947039	NA	NA	RNA
PLEKHA4	nect	0.05584077176549637	0.02488340026892257	0.5294708439282451	5.538295650465671e-61	3.830549794294033e-60	13.435813189392162	7.466948290698585	NA	NA	RNA
PPP1R15A	nect	0.08289967982833214	-0.1205338491823051	0.40580167151342517	2.192366627262334e-228	4.586874107618475e-227	16.392865524524762	34.24078854728937	NA	NA	RNA
NUCB1	nect	0.27029044627044085	-0.07864973424410165	0.4338147311311706	1.3509843512750574e-83	1.1588059635054444e-82	42.47829148087304	56.33654071814128	NA	NA	RNA
BAX	nect	0.4572669055508918	-0.18516838390639012	0.39117004948358736	4.671715442570156e-205	8.651573302756371e-204	53.93100211218024	75.3070484236877	NA	NA	RNA
FTL	nect	3.2099005420387554	0.5058447401926656	0.7203538662434191	0	0	99.98826566533677	99.9804427755613	NA	NA	RNA
GYS1	nect	0.07223392407368137	0.019828991632041784	0.511210555841379	1.5909376770944535e-7	4.5530222556868144e-7	14.773527340999765	12.958616913087695	NA	NA	RNA
RUVBL2	nect	0.3024525549185403	-0.10257591890329149	0.4228815978001762	1.8478675129391734e-109	1.937286047169553e-108	47.28936869279512	60.89337401236017	NA	NA	RNA
SNRNP70	nect	0.5531910671020255	-0.3744630794212933	0.2948729590973755	0	0	64.0342642572166	90.26050222952358	NA	NA	RNA
LIN7B	nect	0.01607732443753362	-0.04689602699001261	0.45567606832612173	3.060565706769875e-114	3.3175582635309656e-113	4.3417038253930995	13.04858014550575	NA	NA	RNA
C19orf73	nect	0.010622750602862573	-0.021257178350438027	0.4748783022908179	1.760812270972135e-61	1.2216409173327153e-60	2.5111476179300634	7.537354298677931	NA	NA	RNA
PPFIA3	nect	0.04835271634248595	-0.08211582322227151	0.4269511367543761	1.2240873336374053e-169	1.889251771538486e-168	11.945552687162637	25.75686458577799	NA	NA	RNA
HRC	nect	0.0024830706411105496	-0.006374467014609273	0.493599816833122	6.43493520110147e-17	2.3947498532461287e-16	0.5632480638347805	1.8422905421262614	NA	NA	RNA
TRPM4	nect	0.02226127572674842	-0.006918828967549442	0.4892177455379006	1.0150236409865228e-11	3.323751500820738e-11	5.233513259798169	7.43174528670891	NA	NA	RNA
SLC6A16	nect	0.052219092447754814	0.012534775161544477	0.5074983344000994	2.9306693661099755e-5	7.571742485216574e-5	10.044590471720253	8.679496205898458	NA	NA	RNA
CD37	nect	0.022763913180464366	-0.013342593352203908	0.4846812176088347	5.088932279979643e-21	2.0652542449898022e-20	4.998826566533678	8.065399358523038	NA	NA	RNA
TEAD2	nect	0.6067330656791688	0.12824979329949177	0.5795785229491843	1.2427986007725082e-111	1.3219467006884993e-110	71.27434874442619	65.37197840882422	NA	NA	RNA
DKKL1	nect	0.03446630403882353	-0.012402510405212883	0.4890537787963262	4.66511363641386e-9	1.4095367670094418e-8	8.284440272236564	10.39270906672925	NA	NA	RNA
GFY	nect	0.0037547403607311844	-0.007239533587243538	0.49274966277213067	7.876155944448601e-16	2.859081264908726e-15	1.0326214503637643	2.4759446139403893	NA	NA	RNA
SLC17A7	nect	0.004376004651798765	-0.022479378556389137	0.48934106942042666	5.123481849007475e-27	2.3015180049827575e-26	0.9856841117108659	3.1017757959790346	NA	NA	RNA
PIH1D1	nect	0.37051153728997754	-0.10238758772110657	0.4281800795078053	1.0507197019888675e-92	9.734540708647137e-92	52.39380427129782	66.25987639834155	NA	NA	RNA
ALDH16A1	nect	0.12915186615371982	-0.020260476274630485	0.4755914754588824	1.3171949634650332e-16	4.865743439221311e-16	26.883360713447544	32.02691074082766	NA	NA	RNA
RPL13A	nect	2.954846778541972	-0.4902262535075441	0.24712738980240695	0	0	99.9530626613471	99.9726198857858	NA	NA	RNA
RPS11	nect	2.889195816308813	-0.31792177243035136	0.30971519880265175	0	0	99.98826566533677	99.97653133067355	NA	NA	RNA
NOSIP	nect	0.32603099568236443	-0.17956983987522696	0.3704828548822002	3.5881085511224094e-292	1.0215448606752409e-290	50.16428068528514	72.61206289603379	NA	NA	RNA
PRRG2	nect	0.01591748918271527	-0.014532864917805768	0.4815833918122342	1.0039460048543308e-31	4.847443292658299e-31	3.9896737854963624	7.682077759524368	NA	NA	RNA
RRAS	nect	0.05877411358244444	0.017799818719184145	0.5165039589128096	3.108795440941945e-17	1.163777000762484e-16	13.295001173433466	10.126730814362826	NA	NA	RNA
SCAF1	nect	0.15995894273572622	-0.07125215352992889	0.4290890704756447	5.2557957644776745e-107	5.407020808253137e-106	30.36845810842525	45.079402331221154	NA	NA	RNA
IRF3	nect	0.20414688646769433	-0.03858150886367409	0.46540261362361857	9.280406546665229e-27	4.152718809367024e-26	36.58765547993429	43.23711178909489	NA	NA	RNA
PRMT1	nect	1.0031260749373845	-0.4739582655962198	0.33632234137457007	0	0	71.52076977235392	97.68442462645702	NA	NA	RNA
ADM5	nect	0.014755191983521192	-0.010110025069114272	0.4851681837766999	1.4861377316227929e-24	6.424605213091677e-24	3.449894390988031	6.442149730110303	NA	NA	RNA
CPT1C	nect	0.12170016437601675	-0.04966020186694636	0.462469700071581	1.451530683110262e-36	7.551021568194814e-36	26.94203238676367	32.89525150590628	NA	NA	RNA
AP2A1	nect	0.26897181720387103	-0.05744040151324198	0.4492061933273082	2.904176652888006e-50	1.781603742172269e-49	43.675193616521945	54.94406633810529	NA	NA	RNA
FUZ	nect	0.07868875906958576	-0.09913595216695763	0.4142850754482928	2.989670886757891e-183	4.946600009871048e-182	20.19478995540953	35.03872330438864	NA	NA	RNA
AC006942.1	nect	0.0033229715905158867	-0.0029992100302622	0.4962641432789159	3.1048928865492744e-7	8.773434798979658e-7	0.8214034264257217	1.5684893999843543	NA	NA	RNA
MED25	nect	0.1681781427819332	-0.08069276146316479	0.42221476345819314	7.894428858693525e-126	9.286683797364555e-125	31.1546585308613	46.98818743643902	NA	NA	RNA
PTOV1-AS1	nect	0.03238474945950717	0.008495284599410076	0.506668802401864	4.578212635337909e-6	1.2317029950582608e-5	6.712039427364469	5.409528279746539	NA	NA	RNA
PTOV1	nect	0.5604477422366546	-0.49014820763742006	0.24865935019930743	0	0	67.76578268012203	93.0493624344833	NA	NA	RNA
PNKP	nect	0.20912859160695754	-0.07084199124164806	0.4415674700926848	1.1068514596522091e-69	8.341929045801301e-69	38.20699366345928	48.37283892669952	NA	NA	RNA
AKT1S1	nect	0.0990650585545183	-0.05623800512334309	0.44507986223121854	4.471438032272769e-78	3.6656829314682016e-77	22.55339122271767	32.86004850191661	NA	NA	RNA
TBC1D17	nect	0.06479250112318105	-0.04022729482564777	0.45259911703239547	1.029306035707172e-74	8.174488710761813e-74	14.22201361182821	23.85199092544786	NA	NA	RNA
NUP62	nect	0.44702749611288994	-0.04575108977659459	0.4672382525981183	2.6545225930382373e-20	1.0626328327204154e-19	62.919502464210275	69.0995853868419	NA	NA	RNA
ATF5	nect	0.09520971523040318	-0.026351901912289408	0.4727715219750592	2.0720509724098605e-24	8.929895337019005e-24	18.95095048110772	24.61472267855746	NA	NA	RNA
AC010624.2	nect	0.0013915928467287684	-0.002566932447470683	0.49694659907440214	5.10177304958246e-8	1.489149386744095e-7	0.35203003989673787	0.9622154423844167	NA	NA	RNA
KCNC3	nect	0.01784356030768458	-0.009327933027406487	0.49086301712427083	7.773482335889678e-10	2.411944218531483e-9	4.6467965266369395	6.446061174998044	NA	NA	RNA
NR1H2	nect	0.09028910454454019	-0.02713754339990955	0.46704391042558047	1.4503747092887507e-33	7.21808384035111e-33	19.467261206289603	26.316201204725026	NA	NA	RNA
POLD1	nect	0.09157278029406868	-0.03639615026362056	0.4600069309958884	2.1816845552200727e-46	1.2780670150737259e-45	20.323867636705	28.307126652585463	NA	NA	RNA
SPIB	nect	0.002609702655268565	-0.00644011531334472	0.4892459040856433	2.2194784154116877e-31	1.0665835663573174e-30	0.6101854024876789	2.765391535633263	NA	NA	RNA
EMC10	nect	0.41273713052095096	-0.037502842076478304	0.4730940578294964	2.1842984778208936e-14	7.656459275622609e-14	58.636470312133305	65.12946882578424	NA	NA	RNA
JOSD2	nect	0.03396786405234276	-0.0635481362810047	0.43258139132986245	2.237402882056294e-170	3.465959254429746e-169	8.096690917624972	21.411249315497145	NA	NA	RNA
ASPDH	nect	3.118031366467453e-4	-0.0013713274739781383	0.49847426798929134	1.1784741611067725e-5	3.104521751252764e-5	0.08214034264257217	0.3872330438864116	NA	NA	RNA
LRRC4B	nect	0.10810927737300165	-0.17386663553611065	0.3707284102700131	0	0	22.82328091997184	45.32582335914887	NA	NA	RNA
SYT3	nect	0.005930644585608343	-0.0069997629182605445	0.4929720808756452	3.422245247338788e-12	1.1341428962969197e-11	1.6310725181882189	3.0274583431119457	NA	NA	RNA
C19orf81	nect	0.06983411580749402	-0.06354243696285855	0.4356165477196368	6.897977029074483e-121	7.85282938225051e-120	15.747477118047406	28.36188688101385	NA	NA	RNA
SHANK1	nect	0.0031736837423632595	-0.006082638792445048	0.49418106250044636	1.1943625864980565e-13	4.109626800653721e-13	0.7275287491199249	1.88922788077916	NA	NA	RNA
CLEC11A	nect	0.0819778563606217	-0.14142623137419974	0.37962097144355156	0	0	18.904013142454822	41.081905655949306	NA	NA	RNA
C19orf48	nect	0.35814106059871825	-0.1409926781274481	0.41104466917795934	3.191136067524e-142	4.197032213043918e-141	49.97653133067355	64.87913635296879	NA	NA	RNA
KLK1	nect	6.821613352060553e-5	-0.002558882870558838	0.49569747029114863	3.176764404995037e-17	1.1888230820656501e-16	0.02346866932644919	0.8839865446295861	NA	NA	RNA
KLK13	nect	1.5377264910483414e-4	-6.773933947432984e-4	0.4986313821291086	7.929764614799511e-6	2.107189966335045e-5	0.035203003989673784	0.309004146131581	NA	NA	RNA
CTU1	nect	0.05603084839939876	-0.05634847947661473	0.43787733257193723	2.868115543636884e-123	3.3238030097613624e-122	13.072048814832199	25.37354298677932	NA	NA	RNA
SIGLEC7	nect	6.478651933309073e-4	6.160219529553952e-4	0.5005867741059153	3.6492832442368496e-6	9.8597971034573e-6	0.12907768129547054	0.011734334663224596	NA	NA	RNA
IGLON5	nect	0.1371252349447073	-0.06863574374849102	0.438329003021442	5.2160924713717376e-89	4.693783453310044e-88	26.0971602910115	38.35562856919346	NA	NA	RNA
VSIG10L	nect	0.03862884043569011	-0.0069283026442582205	0.4919350935881807	2.3956080611769808e-5	6.224349485261356e-5	9.152781037315185	10.75256199640147	NA	NA	RNA
ETFB	nect	0.27263461212067003	-0.305907748171484	0.3075509585261448	0	0	42.067589767660174	75.43221466009544	NA	NA	RNA
CLDND2	nect	0.02347830100794556	-0.003196239682959536	0.4920674640065831	9.041936351704633e-8	2.6130845442780697e-7	4.752405538605961	6.391300946569663	NA	NA	RNA
LIM2	nect	0.0388263262494296	0.033842529576013636	0.532962216984564	9.620759735226912e-227	1.9954300556588754e-225	7.697723539075334	1.118673237894078	NA	NA	RNA
AC008750.7	nect	0.007271683296859898	0.004870722528812269	0.5040163658856427	2.7522419359368016e-11	8.893408810814958e-11	1.5371978408824218	0.7392630837831495	NA	NA	RNA
SPACA6	nect	0.01710909341477991	-0.018589040439424463	0.4787422471279337	7.024689287859538e-39	3.762280890070795e-38	4.130485801455057	8.37440350465462	NA	NA	RNA
ZNF649	nect	0.19856300547099023	0.047666950567858496	0.5268899627110145	1.2174455897277506e-19	4.807003789532529e-19	33.91222717671908	30.30978643510913	NA	NA	RNA
ZNF613	nect	0.03682711382780203	0.010852146555261632	0.5075986059100032	2.2027239686745e-6	6.017836140551107e-6	8.155362590941094	6.71595087225221	NA	NA	RNA
ZNF350	nect	0.05371529390761192	-0.005262793343346242	0.4892220783282949	1.6103163025022033e-7	4.607769448777723e-7	10.537432527575687	12.833450676679966	NA	NA	RNA
ZNF616	nect	0.11432800461028347	0.04447114011186894	0.5278960077247044	4.1144839668197135e-31	1.9690576951940573e-30	21.16873973245717	16.607994993350545	NA	NA	RNA
ZNF836	nect	0.02258237034166791	-0.01237010178007442	0.4860160016191417	3.461225125979327e-18	1.3265063224213767e-17	5.022295235860127	7.799421106156615	NA	NA	RNA
PPP2R1A	nect	0.9006735492929233	-0.043467106918293696	0.4800695451412777	3.342810785714929e-8	9.823112952887698e-8	85.03872330438864	91.39873269185638	NA	NA	RNA
ZNF480	nect	0.19554270175018623	0.06809967166851308	0.5423134090701422	8.476676765629272e-49	5.112224156908371e-48	33.37244778221075	27.102401627161072	NA	NA	RNA
ZNF528	nect	0.008330825277190562	-0.0059634409468971375	0.49314618653033504	1.7844468044491102e-11	5.79910629143549e-11	1.7014785261675662	3.0743956817648437	NA	NA	RNA
ZNF808	nect	0.05828342256970257	0.019108686604037924	0.5114820276497019	4.889056928446309e-10	1.5260045720449727e-9	11.15935226472659	9.074552139560353	NA	NA	RNA
ZNF701	nect	0.06101716979756301	-0.006257904092708433	0.490281475413535	1.5426763754874568e-5	4.0464789833488446e-5	13.576625205350856	15.587107877650002	NA	NA	RNA
ZNF611	nect	0.07626239482391385	0.012532153051929229	0.5093621824103655	3.421576426886004e-5	8.807493299938814e-5	16.557146209809904	14.832199014315888	NA	NA	RNA
ZNF888	nect	0.02749572436725399	0.013564417758144376	0.5137848483715216	1.912293135227432e-27	8.638804844996985e-27	6.348275052804506	3.6259094109363996	NA	NA	RNA
ZNF816-ZNF321P	nect	0.022913049683811807	0.00967168422418931	0.5069749571875328	1.0097321079727334e-8	3.022797057680044e-8	4.951889227880779	3.6063521864976926	NA	NA	RNA
ZNF816	nect	0.047573494139782443	0.018495477346172552	0.5124741173146694	1.745290814591329e-13	5.980746228646571e-13	9.692560431823516	7.361339278729563	NA	NA	RNA
ZNF160	nect	0.21898478419342124	0.05026188014572036	0.5287534986134979	2.6846737212399905e-21	1.0948271797537305e-20	36.435109129312366	32.57060158022374	NA	NA	RNA
ZNF347	nect	0.13617715591037807	0.051131441460893864	0.535907433550004	3.796894287615659e-44	2.1641781206331402e-43	25.698192912461863	19.58851599780959	NA	NA	RNA
ZNF665	nect	0.038245573005037954	-6.741157132031661e-4	0.49235961754532626	1.857148718201318e-5	4.853506873765744e-5	7.662520535085661	9.328796057263553	NA	NA	RNA
ZNF525	nect	0.04585625852945988	0.017300882987138357	0.5164885830146942	6.879766130785044e-21	2.784619798386059e-20	11.018540248767895	7.8346241101462875	NA	NA	RNA
ZNF813	nect	0.11210117046221185	0.055418637109576355	0.5399893696089233	5.176689223643785e-70	3.920862763833904e-69	20.722835015254635	13.471016193381836	NA	NA	RNA
NLRP12	nect	5.267102853628444e-4	-0.0012482648051412252	0.4976540625059725	1.1974744216702734e-7	3.447287309354303e-7	0.15254635062191974	0.6219197371509035	NA	NA	RNA
CACNG7	nect	0.0548718687071353	-0.022255976353971904	0.4739591976538748	3.329064605691077e-30	1.568340620110512e-29	11.652194320582023	16.916999139482126	NA	NA	RNA
CACNG6	nect	0.0047955314839706435	-0.00783943733903071	0.49096630873595376	5.855999820978024e-21	2.3742567939550408e-20	1.0678244543534383	2.8749119924900257	NA	NA	RNA
VSTM1	nect	0.0010861211732277973	8.803020197744569e-4	0.5009586436442013	5.7829516116806726e-6	1.5473801751439797e-5	0.2581553625909411	0.06649456309160603	NA	NA	RNA
NDUFA3	nect	0.7917710196008988	-0.09757370713272762	0.43857887743018825	5.356264541807314e-65	3.8482947772736435e-64	85.90706406946727	88.57075803801925	NA	NA	RNA
TFPT	nect	0.085522704409582	-0.036312513911049546	0.4626176666994747	4.68772683460543e-42	2.6046551123094253e-41	19.725416568880544	26.94203238676367	NA	NA	RNA
PRPF31	nect	0.3283005858262356	-0.1410592597729865	0.39601579360848427	3.673584751643933e-191	6.311715440606262e-190	47.934757099272474	69.39685519831026	NA	NA	RNA
CNOT3	nect	0.14335241701043855	-0.08406893540244309	0.42650559371501584	5.886858506683906e-118	6.559251182630061e-117	29.593992020652426	42.61910349683173	NA	NA	RNA
LENG1	nect	0.056270236785530094	-0.04925524975217708	0.44362342962280693	1.9507848163024918e-106	1.9977227837909305e-105	12.497066416334194	23.88328248454979	NA	NA	RNA
MBOAT7	nect	0.1618357097578615	-0.044288402795130966	0.46265082356155995	1.6546701454497368e-32	8.103727707081377e-32	33.325510443557846	39.259172338261756	NA	NA	RNA
TSEN34	nect	0.2082447271686323	-0.21675050409585805	0.33553213954676775	0	0	38.82891340061019	66.02518970507705	NA	NA	RNA
RPS9	nect	2.8091173609378535	-0.3773785312902409	0.34071375524907915	0	0	99.87092231870453	99.94523977157161	NA	NA	RNA
LILRB3	nect	0.003974891600897108	-0.008002763820219198	0.49187944431155384	1.6022779805810567e-18	6.18024139306814e-18	1.0208871157005397	2.6402252992255337	NA	NA	RNA
LAIR1	nect	0.003956925538575092	-0.0061628727192484445	0.4932505590447064	1.9514990029261743e-15	7.010429901471512e-15	0.86834076507862	2.2177892513494486	NA	NA	RNA
TTYH1	nect	0.8056633984999284	-0.7152500391978736	0.2520847721272622	0	0	71.13353672846749	92.70906672924978	NA	NA	RNA
AC245884.10	nect	0.0015467719013985133	-0.0024655550964043185	0.4972817110365516	2.3895461362893854e-7	6.785825429201813e-7	0.30509270124383947	0.8487835406399123	NA	NA	RNA
LENG8	nect	0.17020613734427578	-0.134600188317089	0.39405637176942515	1.1851645861506417e-224	2.432561192798055e-223	31.53015724008449	50.559336618947036	NA	NA	RNA
LENG9	nect	0.011274602757449135	-0.009009961601398801	0.49134946923225875	8.957779768898046e-12	2.9361416916468206e-11	3.015724008448721	4.717202534616288	NA	NA	RNA
CDC42EP5	nect	0.046960478166862336	0.024969572251710457	0.5128944209320189	7.58986207315153e-18	2.88833307851306e-17	7.94414456700305	5.491668622389111	NA	NA	RNA
GP6	nect	7.53856780541782e-4	-0.0024844067534164154	0.4971634130072901	8.633867682491636e-9	2.5876912809240795e-8	0.19948368927481813	0.7666431979973403	NA	NA	RNA
RDH13	nect	0.047689790729902856	-0.034213689876613204	0.45685758676096067	6.766388599430168e-74	5.333281806056145e-73	10.57263553156536	19.365563639208325	NA	NA	RNA
EPS8L1	nect	0.07458556738847504	-0.08445507426970454	0.4331515663505437	3.04560908100214e-131	3.712963917071965e-130	15.383712743487443	28.099820073535163	NA	NA	RNA
PPP1R12C	nect	0.07281993879662049	-0.029787332624229945	0.4672906752310511	4.0306581372374966e-36	2.0806558812786082e-35	16.885707580380192	23.386528983806617	NA	NA	RNA
TNNT1	nect	0.4728500989579165	0.2822575417689682	0.6470887627924489	0	0	51.302511147617935	24.454353438160055	NA	NA	RNA
TNNI3	nect	0.11581471872483265	-0.01612416052134283	0.4738599359044442	1.1672026664895168e-21	4.7937353696700234e-21	20.183055620746305	26.226237972306972	NA	NA	RNA
DNAAF3	nect	0.01653387408442766	-0.009557534452882873	0.4887724159251858	3.0773203753496576e-14	1.0749627200132988e-13	4.2595634827505275	6.489087068763201	NA	NA	RNA
SYT5	nect	0.0027550972205937236	-0.07334412447223254	0.4472934293068437	8.02210243237996e-198	1.4280534574159189e-196	0.7392630837831495	11.229758272705938	NA	NA	RNA
AC010327.4	nect	5.572983047941917e-4	-0.003544717521873626	0.4964970674811725	8.676043642629082e-12	2.844907623059192e-11	0.15254635062191974	0.852694985527654	NA	NA	RNA
PPP6R1	nect	0.11808687949429515	-0.05110784240979914	0.4537351296935434	1.1505668638082734e-54	7.423568964679082e-54	24.970664163341937	33.53672846749589	NA	NA	RNA
HSPBP1	nect	0.14165021424771718	-0.11248198997186154	0.40410823894230125	2.6276361890876015e-192	4.5613696951149056e-191	29.570523351325978	46.28412735664554	NA	NA	RNA
BRSK1	nect	0.054177753987373234	-0.07485840303898106	0.43452386984716246	8.664101652674388e-140	1.1206195188098482e-138	12.121567707111007	24.8259407024955	NA	NA	RNA
KMT5C	nect	0.11617134910805321	-0.06868031425706395	0.430280711759228	1.5626592236794955e-116	1.7233957594134471e-115	23.093170617226004	37.174372213095516	NA	NA	RNA
COX6B2	nect	0.0137217522039532	-0.005444211234168021	0.49252247355038004	1.9948087801857877e-9	6.09917922051882e-9	3.015724008448721	4.517718845341469	NA	NA	RNA
TMEM238	nect	0.016495473685481488	-0.008588774897881284	0.48735694746324576	1.3347979584521702e-17	5.0480890765188184e-17	4.0248767894860364	6.59078463584448	NA	NA	RNA
RPL28	nect	2.302959093724274	-1.0082220276666676	0.30086525870072506	0	0	93.95681764843933	99.90221387780647	NA	NA	RNA
UBE2S	nect	0.7646906208146325	-0.4399446059410763	0.3354631522522533	0	0	64.82046467965267	88.23828522256122	NA	NA	RNA
SHISA7	nect	0.002068212250786715	-0.01557843461073257	0.48435838341607584	1.1435386131842486e-51	7.133928201073908e-51	0.46937338652898386	3.5946178518344674	NA	NA	RNA
ISOC2	nect	0.18728493351330003	-0.15943357197266442	0.38001255196525735	5.20563039446123e-279	1.3900193644063753e-277	32.84440272236564	54.283032152076984	NA	NA	RNA
C19orf85	nect	0.0034712037841982124	-0.005880307002233047	0.491739346930621	1.9105451919129344e-20	7.67008195431841e-20	0.8331377610889463	2.487678948603614	NA	NA	RNA
ZNF628	nect	0.029403212999417807	-0.020760916406540614	0.47204818235495716	1.6708773746156252e-45	9.681735554571326e-45	6.923257451302511	12.579206758976765	NA	NA	RNA
NAT14	nect	0.283628928330403	-0.1493100949093803	0.3870312501405632	2.718874010073096e-230	5.760303003779628e-229	43.11194555268717	64.64053821481656	NA	NA	RNA
ZNF579	nect	0.18314329543298946	-0.09814935782574757	0.41630345811934905	4.489190277517279e-142	5.895006402794617e-141	33.29030743956818	48.994758663850426	NA	NA	RNA
FIZ1	nect	0.09277798753896017	-0.026510644408830122	0.47477751901594695	2.5165561442607106e-20	1.0082458483600014e-19	21.110068059141046	25.795979034655403	NA	NA	RNA
ZNF524	nect	0.031201194524777123	-0.024571316025441426	0.47010767057566977	5.189454970363596e-49	3.135926861190167e-48	7.416099507157944	13.41234452006571	NA	NA	RNA
ZNF865	nect	0.05056033420728808	-0.013494397824384406	0.48337257721514415	7.191739360174149e-15	2.5477612196210056e-14	10.854259563482751	14.229836501603693	NA	NA	RNA
ZNF784	nect	0.04322461212367588	-0.006893790007601756	0.48868853466369094	2.043281404864754e-8	6.055812279635393e-8	9.950715794414457	12.3093170617226	NA	NA	RNA
ZNF580	nect	0.2969470401554098	-0.170696434689318	0.37171750507721335	5.496788479306186e-290	1.5439806701756354e-288	45.07157944144567	70.17523273097082	NA	NA	RNA
ZNF581	nect	0.1699775659461445	-0.06223147007745833	0.4476856524033961	1.0123574682855678e-60	6.991854359835539e-60	32.19901431588829	41.715559727763434	NA	NA	RNA
CCDC106	nect	0.08143299932708327	-0.051025946165521516	0.4509441563353024	1.0392213194757668e-70	7.926632843433766e-70	18.34076507862004	27.681295470546818	NA	NA	RNA
U2AF2	nect	0.33629830929396853	-0.02874987806805729	0.46908025535850967	6.040317092485846e-19	2.3520278027143887e-18	50.48110772119221	60.909019791911135	NA	NA	RNA
EPN1	nect	0.3314968739077376	-0.1922452141429281	0.367773460990557	2.481016970801444e-303	7.476041973651287e-302	55.914104670265196	72.18180395838223	NA	NA	RNA
ZNF787	nect	0.1944393155438214	-0.10778334149358262	0.4089988783947849	1.1597022867776515e-161	1.71188799709282e-160	36.36470312133302	52.84753187827583	NA	NA	RNA
ZNF444	nect	0.16171242300395247	-0.02818568581309369	0.4621706893412604	1.342034620397007e-33	6.681881992113244e-33	30.532738793710397	39.39607290933271	NA	NA	RNA
EDDM13	nect	0.0028749375843119085	-0.002716485977830105	0.4971639362468081	7.490096535981361e-6	1.9946232938204134e-5	0.6101854024876789	1.177344911210201	NA	NA	RNA
ZNF582	nect	0.03307718525644582	-0.0069287416427029624	0.48926890367533166	2.505548361924e-9	7.64018091928148e-9	7.439568176484393	9.633888758507393	NA	NA	RNA
ZNF582-AS1	nect	0.03278850166956405	0.00630431682733594	0.5078344515329017	6.13840750055993e-7	1.7177297518045802e-6	7.94414456700305	6.36000938746773	NA	NA	RNA
ZNF583	nect	0.06201881120943345	-0.05811463513359498	0.442834377544998	5.615577455168678e-109	5.856195170753953e-108	12.614409762966439	23.98106860674333	NA	NA	RNA
ZNF667	nect	0.07538402436043444	0.03270527981918652	0.5244517698282947	1.5720638899460836e-39	8.492892838436171e-39	13.295001173433466	8.569975749041696	NA	NA	RNA
ZNF667-AS1	nect	0.1504987532300256	0.04152855635842735	0.5285408246985502	4.346004235370564e-30	2.0422627160691884e-29	23.726824689040132	18.27427051552844	NA	NA	RNA
ZFP28	nect	0.025958083742625482	-0.02406198345453152	0.4786575534682399	2.3306017039404135e-31	1.1191827025594729e-30	6.348275052804506	10.478760854259564	NA	NA	RNA
AC005498.3	nect	0.005516467810439911	-0.005493385589257243	0.49332547179727065	3.016169283780824e-13	1.0262380586328628e-12	1.1851678009856843	2.522881952593288	NA	NA	RNA
ZNF71	nect	0.0903637961859719	-0.10529970096833902	0.4150934805035356	1.015396286823802e-175	1.6216362222617464e-174	21.497301103027457	36.145662207619495	NA	NA	RNA
AC007228.2	nect	0.00854183626616059	-0.0042265434309745956	0.4955179394688252	2.67308891811298e-5	6.923853578596936e-5	2.3351325979816946	3.223030587499022	NA	NA	RNA
ZIM2-AS1	nect	2.833544199371497e-4	-0.0012683224686883719	0.49849440582600213	6.206208573688295e-6	1.6581201556947188e-5	0.05867167331612298	0.35985292967222093	NA	NA	RNA
AURKC	nect	0.041713862586142354	0.02988352217201757	0.5238476462015207	4.1032001074839816e-79	3.3886651039524606e-78	7.79159821638113	3.1095986857545177	NA	NA	RNA
ZNF460	nect	0.05817768904151206	0.018838576529721804	0.513529991712804	2.302176721824021e-12	7.664324289908083e-12	12.46186341234452	9.970273018853163	NA	NA	RNA
TRAPPC2B	nect	0.18316135385787835	-0.005420737635719597	0.48511605718717854	1.3890908626297032e-6	3.829935000894031e-6	32.15207697723539	36.368614566220764	NA	NA	RNA
ZNF548	nect	0.051538209161973665	-0.021446781138972672	0.475692584610997	2.4857687082876536e-27	1.1214381347666308e-26	11.370570288664632	16.24031917390284	NA	NA	RNA
ZNF17	nect	0.027246929074156764	-0.014012224690544004	0.48675795066578376	1.5731298959423064e-13	5.397404649627936e-13	7.111006805914105	9.653445982946101	NA	NA	RNA
ZNF749	nect	0.008383655375497514	-0.0032040763946370107	0.4948321147452146	7.454594130380582e-7	2.0784119872367112e-6	2.0887115700539782	3.129155910193225	NA	NA	RNA
AC004076.2	nect	0.01584949588211106	-0.020556813173880747	0.47991501966012823	4.403839194543634e-37	2.306307915468526e-36	3.848861769537667	7.818978330595322	NA	NA	RNA
ZNF419	nect	0.04306695936581417	-0.030560042522930403	0.473078929781679	1.5363402491565526e-33	7.642506567222258e-33	11.018540248767895	16.06430415395447	NA	NA	RNA
ZNF773	nect	0.04552084441480948	-0.011111728701916658	0.48476443334638125	2.355613055883026e-13	8.043428086764909e-13	10.220605491668621	13.349761401861848	NA	NA	RNA
ZNF530	nect	0.02414562297358228	-0.014120930784794854	0.4855120485262243	7.884248343466496e-17	2.9289091819138165e-16	6.2896033794883826	9.125400923100994	NA	NA	RNA
ZNF211	nect	0.02989000213845148	-0.017331942869371203	0.4802828386819703	1.9648185966891632e-26	8.74997823605911e-26	6.747242431354142	10.670421653758899	NA	NA	RNA
ZNF551	nect	0.13538977342685188	0.04026217561124601	0.5222999932089019	4.509446351549474e-17	1.6821022326578385e-16	25.099741844637407	22.091840725964172	NA	NA	RNA
ZNF776	nect	0.05995306940999548	-0.011854971780363821	0.48210522225534846	2.610769262592633e-15	9.353699340757582e-15	12.508800750997418	16.252053508566064	NA	NA	RNA
ZNF586	nect	0.04123543480779073	-0.013825310649012365	0.4839506696758997	1.6141807885154953e-15	5.812367971358458e-15	9.281858718610653	12.485332081670968	NA	NA	RNA
ZNF587B	nect	0.07265710128712126	0.03200327326312174	0.5228104340128599	5.417218796754936e-31	2.588809974430992e-30	14.257216615817883	10.068059141046701	NA	NA	RNA
ZNF814	nect	0.15172895629701239	-0.04508618776906986	0.4569347622949491	2.609931116477806e-43	1.4713711511923458e-42	30.978643510912928	38.68810138465149	NA	NA	RNA
ZNF587	nect	0.16564457938540347	0.03911361476199765	0.522415709464226	4.689505576215648e-15	1.6694261544965547e-14	30.274583431119456	27.329265430650086	NA	NA	RNA
ZNF256	nect	0.03610519410000356	-0.005821797248205023	0.4894922810512958	2.632121147517177e-8	7.766679486664709e-8	8.472189626848158	10.646952984432449	NA	NA	RNA
C19orf18	nect	0.0026956976853007354	-0.003136307920792249	0.4963443228503122	4.7199629660868284e-8	1.3798650449496167e-7	0.6101854024876789	1.3416255964953454	NA	NA	RNA
ZNF606	nect	0.10292164841802383	-0.036732308284903384	0.470463732772729	3.1681814507325364e-26	1.4052965149407195e-25	22.31870452945318	27.33708832042557	NA	NA	RNA
ZSCAN1	nect	0.02653057463683079	-0.058852694670555726	0.4429094968394773	1.0331546344774306e-141	1.3519289945807284e-140	6.79417977000704	17.937886255182665	NA	NA	RNA
ZSCAN18	nect	0.25156848867231096	-0.13772612516424687	0.402767125569755	6.88604161031339e-177	1.1071143984980368e-175	41.598216381131195	57.940233122115316	NA	NA	RNA
ZNF274	nect	0.13745872725380154	-0.036431202679773345	0.4600204686709604	4.20110424706167e-40	2.285427968174441e-39	26.47265900023469	35.023077524837674	NA	NA	RNA
ZNF544	nect	0.24000968784886284	0.09943942574586512	0.5689108648262479	7.20700923313229e-117	7.974552149811638e-116	40.31917390283971	29.61746068997888	NA	NA	RNA
ZNF8	nect	0.11212261132965	0.028421813123887543	0.5130149128953995	2.62129520436736e-7	7.433874392361958e-7	21.29781741375264	19.70977078932958	NA	NA	RNA
AC010642.2	nect	0.462025698393055	-0.03115549928937783	0.47711706748007093	1.2701881151206475e-10	4.025663296627885e-10	63.60009387467731	71.23132285066104	NA	NA	RNA
A1BG	nect	0.09252117206299604	-0.14208489299493599	0.38321123906367444	0	0	18.0356723773762	40.26832511929907	NA	NA	RNA
A1BG-AS1	nect	0.012627878612346117	-0.008340557458961614	0.4915258927462167	1.2875106174143073e-10	4.0794077550156865e-10	3.4029570523351325	5.073144019400766	NA	NA	RNA
ZNF497	nect	0.018255202715312273	-0.008015122449168015	0.48816521711878874	1.8835040860517673e-15	6.770520904394874e-15	4.224360478760855	6.6220761949464135	NA	NA	RNA
ZNF837	nect	0.02782920496261822	-0.012974194724635683	0.4833957925263882	1.5517996455900535e-19	6.112067705672251e-19	6.9936634592818585	10.330125948525385	NA	NA	RNA
RPS5	nect	2.3831899938157095	-0.6103608456822656	0.307412378080832	0	0	98.29852147383244	99.9530626613471	NA	NA	RNA
ZNF584	nect	0.04193396874651765	-0.03484100856119978	0.459387651782375	1.1699116189345487e-71	9.028185889513782e-71	9.281858718610653	17.456778533990455	NA	NA	RNA
ZNF324B	nect	0.010931531605533135	-0.014131967814266361	0.48471625629725645	5.155417001992718e-30	2.4195686455755917e-29	2.5580849565829618	5.601189079245874	NA	NA	RNA
ZNF324	nect	0.04333750706849541	-0.05492457885102193	0.4514097086964042	5.329592232271794e-91	4.877049503026778e-90	10.830790894156301	19.983571931471484	NA	NA	RNA
ZNF446	nect	0.03834590418557211	-0.023260335079640954	0.47153865033542497	4.334755436203488e-41	2.3848265718404295e-40	8.835954001408119	14.577955096612689	NA	NA	RNA
SLC27A5	nect	0.13723957794768157	-0.032797484273223265	0.47666707231498767	7.795004304223633e-15	2.7588524098253714e-14	30.145505749823986	33.18860987248689	NA	NA	RNA
ZBTB45	nect	0.04244691086991333	-0.020432006167564028	0.47314803182170173	2.04116383125171e-35	1.0416395704887378e-34	9.657357427833842	15.121645936008763	NA	NA	RNA
TRIM28	nect	0.8878786385687546	-0.37848706369915164	0.3359763974364348	0	0	74.05538605961041	95.18501134319017	NA	NA	RNA
CHMP2A	nect	0.6431601240839194	-0.08114683673781764	0.44606793350848456	1.071018601075564e-50	6.605336859667575e-50	80.95517484158648	83.25119299069075	NA	NA	RNA
UBE2M	nect	0.5300598144454226	-0.3703707810609196	0.30877424891583394	0	0	56.101854024876786	90.15098177266682	NA	NA	RNA
MZF1-AS1	nect	0.015596302693578652	-0.011468739467269513	0.48640282708698257	1.7522003283183448e-21	7.16999690228656e-21	3.47336306031448	6.195728702182586	NA	NA	RNA
MZF1	nect	0.06456642894172038	-0.05703114881966044	0.4467833419190512	8.845569439785065e-92	8.136662311341511e-91	14.42149730110303	24.575608229680043	NA	NA	RNA
AC010722.1	nect	0.00195935021125204	0.0015098661787291147	0.5011741219393724	7.51248819468993e-6	2.0001097806899333e-5	0.35203003989673787	0.11734334663224597	NA	NA	RNA
AP000542.2	nect	7.007253374883472e-4	-0.00164276183126433	0.4982590168902267	2.4468130501548214e-5	6.354930386129668e-5	0.17601501994836893	0.5241336149573652	NA	NA	RNA
IL17RA	nect	0.038940697967190754	0.01453029964677973	0.5098677602996807	7.412470810084757e-10	2.300781545845651e-9	8.425252288195258	6.594696080732223	NA	NA	RNA
TMEM121B	nect	0.03214344139568501	-0.019577133027681007	0.478161175873782	3.356340657353285e-32	1.6337438746925178e-31	6.336540718141281	10.736916216850505	NA	NA	RNA
HDHD5	nect	0.21998333722625485	-0.09674643561092244	0.4148623004330055	9.866362285661323e-140	1.2751370263449304e-138	37.1157005397794	54.814988656809824	NA	NA	RNA
HDHD5-AS1	nect	0.003072991419883703	-0.0026134381574977683	0.49725984972230575	2.0208505744142332e-5	5.272700059491563e-5	0.6571227411405773	1.2047250254243917	NA	NA	RNA
ADA2	nect	0.1457222573649175	0.03592712216903883	0.5302523732905283	2.4599041318029658e-28	1.1259760443893527e-27	29.007275287491197	23.49213799577564	NA	NA	RNA
CECR2	nect	0.5694687543415579	0.19479494357869837	0.6176055860169691	5.329429714407179e-249	1.2360886152267495e-247	68.85707580380192	56.47344128921223	NA	NA	RNA
SLC25A18	nect	0.006800768022280074	-0.006129188787952612	0.4917850523614965	2.4038863792750644e-15	8.618937501403369e-15	1.595869514198545	3.24258781193773	NA	NA	RNA
ATP6V1E1	nect	0.33848899692363305	0.08547048194356738	0.5543974031310616	1.4825022605488685e-59	1.0103670151247298e-58	52.217789251349444	46.170695454901036	NA	NA	RNA
BCL2L13	nect	0.13741932038520543	-0.008870113172644578	0.4855369666608119	6.213715485006847e-7	1.7382232874815217e-6	26.707345693499178	30.086834076507863	NA	NA	RNA
BID	nect	0.11350516807395841	-0.06219131276487125	0.4443636322428122	1.2730156694656052e-75	1.0184732710528977e-74	25.76859892044121	35.59414847844794	NA	NA	RNA
MICAL3	nect	0.10475746675203387	-0.01879272873703018	0.47416917504937683	7.870103703120737e-21	3.18085729085639e-20	21.086599389814598	26.766017366815305	NA	NA	RNA
AC008079.2	nect	0.008821372606346625	-0.00985729028340203	0.49010584823340475	1.6298482171986915e-17	6.145233221856066e-17	2.1004459047172026	4.067902683251193	NA	NA	RNA
USP18	nect	0.006603261611568852	-0.005914865163399169	0.48982851751942685	2.9216070172301433e-20	1.1677398573588898e-19	1.6780098568411173	3.7236955331299377	NA	NA	RNA
TMEM191B	nect	0.015812409769318542	-0.007058401937945349	0.4907375452058289	3.662789643980417e-11	1.179364814514355e-10	3.8840647735273413	5.749823984980051	NA	NA	RNA
DGCR6	nect	0.005466237739701647	-0.013046253582963702	0.482518427715553	3.3134783128875337e-45	1.914999752845461e-44	1.4667918329030745	4.963623562544004	NA	NA	RNA
AC007326.4	nect	0.0014382591214720526	-0.010592734965591115	0.4855649507953819	2.771649586656502e-48	1.6587363282884683e-47	0.39896737854963626	3.285613705702887	NA	NA	RNA
PRODH	nect	0.003092780619556315	-0.001792558746583418	0.4971533773651321	2.2656940838252498e-5	5.897310685551512e-5	0.7392630837831495	1.3103340373934131	NA	NA	RNA
DGCR9	nect	0.0012755042075050247	-0.005273751626905406	0.4943289442166639	7.066546325084169e-18	2.6904056152874657e-17	0.2698896972541657	1.40420871469921	NA	NA	RNA
DGCR2	nect	0.0871017167644966	-0.037934004292221435	0.4596305014711017	2.6939664958767882e-48	1.6128212841612945e-47	19.58460455292185	27.442697332394587	NA	NA	RNA
ESS2	nect	0.056620291859962875	-0.03713157955006894	0.45975730214252997	2.585651580967256e-60	1.775907899293054e-59	12.755221778925135	20.695454901040446	NA	NA	RNA
LINC01311	nect	0.01035500270974394	-0.0033972134692670155	0.49501815852259046	3.1081547095633105e-6	8.424900400010855e-6	2.252992255339122	3.258233591488696	NA	NA	RNA
SLC25A1	nect	0.24781700925991337	-0.23734940192575274	0.33428567974403783	0	0	42.396151138230465	68.90792458734256	NA	NA	RNA
HIRA	nect	0.0878952078006756	-0.021921227753287628	0.46974766801785467	1.7575759067680473e-29	8.185749307205495e-29	18.657592114527105	25.10756473441289	NA	NA	RNA
C22orf39	nect	0.2507127275330634	-0.14196010034691497	0.3930493743680162	6.765564347957094e-210	1.2877610505209139e-208	42.783384182116876	61.07721192208402	NA	NA	RNA
MRPL40	nect	0.2771633058314669	-0.11162323880672498	0.4165127975298248	4.1156665533945584e-127	4.8895226662326145e-126	50.88007509974184	61.25322694203239	NA	NA	RNA
SEPT5	nect	2.3235322012624582e-4	-0.0017979645604340952	0.4977698958017152	3.091103451346486e-8	9.092214309003549e-8	0.08214034264257217	0.5280450598451069	NA	NA	RNA
GNB1L	nect	0.039914618845786974	-0.02647584598824066	0.47051773430385635	2.086660007096121e-42	1.16423895055714e-41	9.340530391926778	15.192051943988108	NA	NA	RNA
COMT	nect	0.03897260080892156	-0.026930621738590267	0.4687324846718819	2.4701355064884354e-48	1.4796107272121654e-47	8.718610654775874	15.008214034264258	NA	NA	RNA
ARVCF	nect	0.08756217797087366	-0.06773550009159567	0.437023665003481	3.088251279592442e-110	3.254989673632034e-109	17.87139169209106	30.063365407181415	NA	NA	RNA
DGCR8	nect	0.1988322984074423	-0.02779347770356233	0.47409961402732076	1.0079929809574733e-15	3.6487931565409326e-15	37.678948603614174	42.63474927638269	NA	NA	RNA
TRMT2A	nect	0.07069304478036717	-0.04651320178356887	0.4462503283786957	2.221534972120343e-89	2.007702503232877e-88	15.266369396855199	26.179300633654073	NA	NA	RNA
RANBP1	nect	1.3633685385035355	-0.41312605367717814	0.3601570718216738	0	0	84.9683172964093	97.64139873269185	NA	NA	RNA
ZDHHC8	nect	0.04225153577263899	-0.03065344909172525	0.4686337163281371	1.2049616669749412e-43	6.822894544488533e-43	10.783853555503404	16.854416021278258	NA	NA	RNA
RTN4R	nect	0.051809234756725345	-0.05020335245405459	0.4462270419252365	5.522648137420222e-100	5.409420947219608e-99	12.28584839239615	22.866306813736994	NA	NA	RNA
DGCR6L	nect	0.19117905013362946	-0.13555726037402316	0.38405089161574396	9.943592158200315e-257	2.4113390730420983e-255	33.46632245951655	56.45388406477353	NA	NA	RNA
ZNF74	nect	0.08361287575320073	-0.08183891986515116	0.43305954504268834	2.666838439692997e-118	2.9803541349691346e-117	20.417742314010795	31.9173902839709	NA	NA	RNA
KLHL22	nect	0.058725633604656935	-0.05094966474685096	0.4508572343178369	3.4505175043072696e-84	2.9733673191021894e-83	12.978174137526402	22.482985214738324	NA	NA	RNA
MED15	nect	0.08365332471908718	-0.056183886738206845	0.44833449464967395	3.89230921985074e-76	3.1319641702340237e-75	19.17390283970899	28.73347414534929	NA	NA	RNA
PI4KA	nect	0.09882595612498767	-0.01632534870305169	0.477898883706125	2.4255717875987585e-16	8.908106286956544e-16	20.241727294062425	24.966752718454195	NA	NA	RNA
SERPIND1	nect	0.006898978605666479	0.006690534078373759	0.5029150270222	6.737090957252539e-26	2.9726161889795503e-25	0.6336540718141281	0.05084878354063991	NA	NA	RNA
SNAP29	nect	0.12649532197679547	-0.03599440032911411	0.46289923611253014	5.915383410140526e-35	2.9941160399832926e-34	27.340999765313306	34.36204333880936	NA	NA	RNA
CRKL	nect	0.23939489186879517	0.045901320870936485	0.528145019247228	4.76759910203821e-19	1.85925277539718e-18	40.68293827739967	37.37385590237034	NA	NA	RNA
AIFM3	nect	0.015925590440633398	0.011507003868178914	0.5122508822231356	3.8829720722045093e-47	2.2939425287580556e-46	3.708049753578972	1.2712195885159978	NA	NA	RNA
AC002470.1	nect	0.008672037310235721	-0.009936665374537539	0.48773241542067275	4.520400779134121e-25	1.9673657063405157e-24	1.88922788077916	4.349526715168583	NA	NA	RNA
LZTR1	nect	0.04979737460824189	-0.026748881874340075	0.4734259821614246	1.2911322442863819e-32	6.333478603024232e-32	10.948134240788548	16.169913165923493	NA	NA	RNA
THAP7	nect	0.11000075894018475	-0.10633635176130883	0.40210489940738625	1.5945590602021229e-211	3.071701422231982e-210	24.724243135414223	42.56825471329109	NA	NA	RNA
THAP7-AS1	nect	0.019149644303353353	-0.015976368582686782	0.48043256780087185	3.632815465522022e-32	1.7672956931052738e-31	4.6467965266369395	8.562152859266213	NA	NA	RNA
HIC2	nect	0.17177593716389852	-0.057216853656434086	0.45199808464961577	1.4792208580843244e-51	9.207518399857475e-51	32.5862473597747	41.30876945943832	NA	NA	RNA
TMEM191C	nect	0.013937057774558939	-0.008205753621585985	0.4927403706808666	4.112452386044453e-8	1.204676636589736e-7	3.6259094109363996	5.049675350074318	NA	NA	RNA
UBE2L3	nect	0.9375971674238436	0.10702730110624636	0.5643735887564677	3.071877959662934e-71	2.3564648447203908e-70	87.51466791832902	87.01791441758586	NA	NA	RNA
YDJC	nect	0.08649871489281635	-0.06067900339898119	0.4489736409004985	7.850225194590797e-71	5.997285935676221e-70	22.01361182820934	30.33325510443558	NA	NA	RNA
SDF2L1	nect	0.19244889150887795	-0.016951691565375876	0.4777017027297112	8.370032628560778e-13	2.8153059301641897e-12	32.51584135179535	37.93319252131738	NA	NA	RNA
PPIL2	nect	0.09225621098004837	-0.04702032158167692	0.46375083596692634	7.154055349994133e-38	3.784427576153048e-37	22.459516545411876	28.346241101462883	NA	NA	RNA
YPEL1	nect	0.197192090469385	-0.06881515841050709	0.4406778734106623	4.7454379716047237e-73	3.715044320534062e-72	35.026988969725416	47.199405460377065	NA	NA	RNA
MAPK1	nect	0.3081470647253393	-0.013423334153464472	0.4817499908157695	1.0013972471868927e-7	2.890263414471085e-7	49.01431588828913	55.18266447625753	NA	NA	RNA
PPM1F	nect	0.06043018996969327	-0.011671630820651126	0.48918033850218706	1.756385084993333e-6	4.8172753500577695e-6	13.811311898615347	15.837440350465462	NA	NA	RNA
TOP3B	nect	0.05840090583469134	-0.02545528576658313	0.4679402702078636	2.717566702137059e-40	1.481979708232076e-39	12.978174137526402	19.529844324493467	NA	NA	RNA
AC245060.6	nect	0.03485276421507781	-0.038235493512511806	0.46138179561225295	2.1799747091131437e-74	1.72841588166044e-73	7.333959164515372	15.008214034264258	NA	NA	RNA
AC245060.5	nect	0.11452752491100568	-0.034252998428532966	0.47334294313196085	1.2591380455362493e-21	5.1668875285935066e-21	22.659000234686694	27.309708206211376	NA	NA	RNA
ZNF280B	nect	0.13595896528528215	0.026507924856395124	0.5132580769868189	1.2184302817034972e-6	3.366316400673193e-6	25.803801924430886	24.29007275287491	NA	NA	RNA
ZNF280A	nect	0.008999201231141842	0.0082420780572698	0.5069696697145093	3.5979701379306787e-51	2.2304754618469334e-50	1.595869514198545	0.20339513416255964	NA	NA	RNA
RSPH14	nect	0.009160554819550451	-0.008558648457995621	0.48982470337873013	2.0840764674276257e-18	8.01832701211285e-18	2.053508566064304	4.091371352577642	NA	NA	RNA
GNAZ	nect	0.06480778717061982	-0.0751943283538848	0.4328625476590879	3.767338082490816e-138	4.805971267043629e-137	13.858249237268247	26.71125713838692	NA	NA	RNA
RAB36	nect	0.02638186496729615	-0.009983462204913376	0.4880848447749384	1.999945401652569e-12	6.674710805117312e-12	6.172260032856137	8.5425956348275065	NA	NA	RNA
BCR	nect	0.14838170352399246	-0.0135606168137207	0.47822792792579427	4.220348117546706e-13	1.431307869008812e-12	28.420558554329972	33.81444105452554	NA	NA	RNA
PCAT14	nect	8.568872344674215e-4	-0.005668239014244172	0.49296211408079216	1.9712394859710527e-24	8.499798133260113e-24	0.17601501994836893	1.5841351795353202	NA	NA	RNA
ZNF70	nect	0.0217496766790767	-0.005179709788819365	0.4918001574602123	3.9104535201092304e-8	1.1465057274012009e-7	4.7993428772588596	6.4695298443244935	NA	NA	RNA
C22orf15	nect	0.007885460929952267	0.0034386234648160242	0.5051582190931643	3.845392226892371e-12	1.2722379846652497e-11	2.2060549166862238	1.1734334663224595	NA	NA	RNA
CHCHD10	nect	0.1863547958697385	-0.17458049828099434	0.3641518517822906	0	0	31.54189157474771	57.23617304232184	NA	NA	RNA
MMP11	nect	0.02433172317279427	-0.013930776606388126	0.4843155190839864	2.7018347900605742e-20	1.0813142623991832e-19	5.6676836423374795	8.78510521786748	NA	NA	RNA
SMARCB1	nect	0.5079903228475552	-0.504925373773304	0.23164811516365932	0	0	62.08636470312133	92.34139090980207	NA	NA	RNA
DERL3	nect	0.025794428699169553	-0.023332393523258086	0.4736803568890073	1.8181135655093247e-42	1.0152496297044911e-41	6.653367754048345	11.879058124071031	NA	NA	RNA
AP000350.5	nect	0.0026026850861354737	-0.005949785357413714	0.4925511392732695	1.4380491790458674e-19	5.671365635799659e-19	0.6453884064773527	2.1356489087068766	NA	NA	RNA
SLC2A11	nect	0.07659161253776638	-0.02804964607223083	0.4689102530031975	4.421613605430981e-35	2.2424327400414977e-34	15.11382304623328	21.45036376437456	NA	NA	RNA
AP000350.7	nect	0.0022696791697011773	-0.0021898209334302652	0.49693561104452505	2.7943072015949167e-7	7.915158355328574e-7	0.4576390518657592	1.0717358992411796	NA	NA	RNA
MIF	nect	0.6835948460051542	-0.4525554052223857	0.31783613315127535	0	0	56.45388406477353	93.2371117890949	NA	NA	RNA
GSTT2B	nect	0.002703200680507662	-0.0011068568754339183	0.4968649553503196	8.481656970602056e-7	2.357710828678423e-6	0.5749823984980051	1.2047250254243917	NA	NA	RNA
DDT	nect	0.38879690514199694	-0.3221163789586886	0.31298993004434517	0	0	49.917859657357425	81.69052648048189	NA	NA	RNA
SUSD2	nect	9.706555812852959e-4	-0.0017922433870584125	0.4976919308186295	1.9205119286179357e-6	5.25968716821724e-6	0.2581553625909411	0.7197058593444419	NA	NA	RNA
GGT5	nect	0.0026110775642099616	0.0022349177921431682	0.5026797803708549	3.502141862536161e-18	1.3418808841053099e-17	0.6453884064773527	0.1095204568567629	NA	NA	RNA
ADORA2A-AS1	nect	0.003352805596091408	-0.00976552034486144	0.4875922606669857	1.727603968525244e-35	8.829683312465655e-35	0.7509974184463741	3.2347649221622468	NA	NA	RNA
UPB1	nect	0.0014504836648323554	-0.0018439555158403763	0.498005151632701	3.242476483419499e-5	8.35930327472697e-5	0.29335836658061487	0.6923257451302511	NA	NA	RNA
SNRPD3	nect	1.4942019039888361	0.3596757197979732	0.6981496143917525	0	0	96.3740905890636	92.7012438394743	NA	NA	RNA
LRRC75B	nect	0.031278291204698404	-0.038618050258524224	0.45926804335940846	5.997457254589878e-79	4.943296176073614e-78	7.79159821638113	15.806148791363531	NA	NA	RNA
AP000357.2	nect	9.1775922079007e-4	-6.508402710057757e-4	0.49804783007706693	2.5015349908036153e-5	6.493535644084494e-5	0.2581553625909411	0.6492998513650943	NA	NA	RNA
KIAA1671	nect	0.09109350492848829	0.04084010030814962	0.5419472033701472	2.4816996164852493e-82	2.110325601868212e-81	20.30039896737855	11.98075569115231	NA	NA	RNA
AL022323.4	nect	0.06374370522238934	0.012293545986763452	0.5178913193150306	4.548445934203981e-18	1.7382153571254912e-17	15.172494719549402	11.433153406868497	NA	NA	RNA
CRYBB2	nect	0.006599289944794406	0.0033473174778437874	0.5041678781497435	6.662627407158093e-11	2.128714851683987e-10	1.6780098568411173	0.8448720957521709	NA	NA	RNA
AL022332.1	nect	0.0017201931402527223	0.001252044487027235	0.5015449610629936	1.4927437441048096e-8	4.442992517730485e-8	0.42243604787608546	0.11343190174450443	NA	NA	RNA
LRP5L	nect	0.008656397141285658	-0.007051161180888542	0.49203566114149605	1.7675429701750075e-12	5.906132921563157e-12	2.1825862473597746	3.770632871782836	NA	NA	RNA
GRK3	nect	0.16817814909240436	0.030424912774402846	0.5150717651455763	2.3723532690236957e-7	6.738712961507301e-7	30.626613471016196	29.378862551826646	NA	NA	RNA
SEZ6L	nect	0.028493872678203427	-0.012685603847926864	0.49036279555528406	1.0612626690062136e-9	3.276802374620732e-9	5.397793945083314	7.318313384964406	NA	NA	RNA
HPS4	nect	0.25555016012042564	0.04300297476468548	0.5190165504882165	4.0555928434683595e-9	1.2276962973575399e-8	41.82116873973246	41.63733083000861	NA	NA	RNA
SRRD	nect	0.12133624975851884	-0.048031558683735154	0.455761044259766	6.589811698703852e-50	4.024200742008919e-49	25.44003754987092	33.68536337323007	NA	NA	RNA
Z95115.1	nect	0.05978439385886772	0.0023970751852938482	0.491135471154145	1.9781465949062776e-5	5.166101892226035e-5	10.959868575451772	13.064225925056716	NA	NA	RNA
CRYBB1	nect	0.00800445019783678	-5.1469720753816e-4	0.49574470872201537	1.0521895838957401e-5	2.7786089972201047e-5	1.795353203473363	2.6597825236642416	NA	NA	RNA
CRYBA4	nect	0.03496630669362499	0.02402751151991122	0.5240889583004358	4.835202571076675e-78	3.960992277204922e-77	7.991081905655949	3.2504107017132124	NA	NA	RNA
MIAT	nect	0.8483773308275788	0.15667346160769335	0.5820897513479522	2.6196718034354245e-116	2.882498456155422e-115	78.50269889697255	73.15575373542987	NA	NA	RNA
MIATNB	nect	0.008238678491799932	-0.005477950147313202	0.4944703290422002	2.118182724827712e-7	6.031039326366567e-7	2.1708519126965498	3.266056481264179	NA	NA	RNA
AL050402.1	nect	6.856736643898957e-4	6.826905003412923e-4	0.5008018783307293	9.75293328130945e-10	3.0166363219455534e-9	0.16428068528514433	0.003911444887741532	NA	NA	RNA
AL121885.2	nect	0	-5.557456844627293e-4	0.49855276539153565	6.631026724217543e-7	1.8532614523067331e-6	0	0.28944692169287334	NA	NA	RNA
MN1	nect	0.1411125583560818	-0.07776372227015485	0.44607428123000503	1.010047304693799e-68	7.53446763897256e-68	28.737385590237036	37.21739810686067	NA	NA	RNA
PITPNB	nect	0.5140109963372566	0.11935852036117262	0.5680835543010536	6.316169207541701e-83	5.387377489382847e-82	67.93006336540718	63.35367284674959	NA	NA	RNA
TTC28	nect	0.23169304899846374	-0.007735746588542813	0.4862991315711104	2.3762024909994058e-5	6.176321719223287e-5	38.96972541656888	43.1627943362278	NA	NA	RNA
CHEK2	nect	0.22448805658399368	0.07856890400175087	0.5569373018425393	3.204983316442142e-82	2.723302013347772e-81	38.265665336775406	28.807791598216383	NA	NA	RNA
HSCB	nect	0.12323800911890893	-0.04096995230802912	0.4665635650735455	4.584785926883985e-29	2.122061142917956e-28	28.068528514433233	33.23945865602754	NA	NA	RNA
CCDC117	nect	0.213217319112937	0.032669259127266675	0.5145764202606934	3.28036219831091e-6	8.88306721089635e-6	37.326918563717435	37.21739810686067	NA	NA	RNA
ZNRF3	nect	0.0757351329778024	-0.018153930187800066	0.47749032084918724	7.608941323752686e-19	2.9556251345380773e-18	16.885707580380192	21.485566768364233	NA	NA	RNA
ZNRF3-AS1	nect	0.01761755764048448	-0.0031452455519220372	0.4935953463481177	1.5750507841673828e-6	4.3312605115944316e-6	3.790190096221544	5.100524133614957	NA	NA	RNA
KREMEN1	nect	0.012708016585632002	-0.014754088849363764	0.4851826944936825	6.280680900093858e-25	2.727809842363996e-24	3.391222717671908	6.316983493702574	NA	NA	RNA
EMID1	nect	0.11422722595358362	-0.10943412998020391	0.4105209775627	7.649312024457311e-190	1.304232977510164e-188	21.192208401783617	38.11311898615348	NA	NA	RNA
RHBDD3	nect	0.11241094539020653	-0.06157746925793574	0.4403611046654734	1.4177495384428634e-89	1.2833598925856073e-88	22.788077915982164	34.291637330830014	NA	NA	RNA
GAS2L1	nect	0.011800885923306774	-0.020801812502856225	0.47606358437832985	2.87554216930919e-54	1.850344076636447e-53	2.921849331142924	7.693812094187592	NA	NA	RNA
AP1B1	nect	0.12475949123278056	-0.013400694961357332	0.4771492031071321	3.1486826578365096e-15	1.1259251410440437e-14	25.099741844637407	30.481890010169753	NA	NA	RNA
RFPL1S	nect	0.0052941239634374075	-0.01597285840956912	0.48237990923281465	7.36157166031413e-47	4.332205480674071e-46	1.361182820934053	4.87757177501369	NA	NA	RNA
NEFH	nect	0.018608444013938474	-0.002066495288242102	0.4937356342065944	4.423955614924206e-6	1.1908710443320333e-5	4.03661112414926	5.331299381991707	NA	NA	RNA
THOC5	nect	0.23476777136426513	0.04862308475844948	0.5300083417230659	6.699304651827546e-22	2.7595342595552964e-21	39.544707815066886	35.77407494328405	NA	NA	RNA
NIPSNAP1	nect	0.6482433694150753	-0.12785132945069755	0.4248757622842456	1.4036460994919935e-96	1.3388931423425052e-95	75.13494484862709	85.9579128530079	NA	NA	RNA
NF2	nect	0.10832178816676427	-0.031940179607738234	0.46271556527226637	1.8331112719454464e-38	9.764753150969884e-38	22.635531565360246	30.403661112414927	NA	NA	RNA
CABP7	nect	4.8241133683809e-4	-0.005653038367994629	0.49358343805926386	5.351218754295659e-23	2.250397173436587e-22	0.12907768129547054	1.412031604474693	NA	NA	RNA
ZMAT5	nect	0.10022468998424332	-0.09025049075440618	0.4078669713279248	1.1877050109656827e-198	2.1301203560303243e-197	20.81670969256043	39.16529766095596	NA	NA	RNA
UQCR10	nect	1.7778537753915473	0.14574284862387166	0.6003873592639456	4.1845331586963034e-170	6.473287503521985e-169	98.93217554564656	98.86568098255496	NA	NA	RNA
ASCC2	nect	0.0933150310291925	-0.05181319503502407	0.4537710335630979	1.3539717199501894e-58	9.127538400741599e-58	22.16615817883126	30.16115152937495	NA	NA	RNA
AC003681.1	nect	0.040737035989084854	-0.029862184907870397	0.46541130674332915	5.829915492847702e-60	3.988651689088663e-59	7.826801220370805	14.871313463193303	NA	NA	RNA
TBC1D10A	nect	0.024541745242968198	-0.014603442986099245	0.48070874417503606	1.4552044300711935e-27	6.584544815937356e-27	5.878901666275523	9.759054994915122	NA	NA	RNA
SF3A1	nect	0.30202462399776364	0.035463250719942774	0.5177855813291102	1.1388283768399596e-7	3.280428248944307e-7	48.451067824454356	48.39630759602597	NA	NA	RNA
CCDC157	nect	0.039481914926338575	-0.034098069872157306	0.46561366733198867	3.524755575796594e-57	2.339466702969843e-56	8.577798638817178	15.395447078150667	NA	NA	RNA
RNF215	nect	0.055206830623273674	-0.019038132470067047	0.4808369814602286	1.0312012660663994e-16	3.821906073746812e-16	13.318469842759917	16.983493702573732	NA	NA	RNA
MTFP1	nect	0.017036678409875026	-0.003978128891707247	0.49315268112610616	1.2119757554537363e-6	3.348759506212507e-6	4.329969490729876	5.718532425878119	NA	NA	RNA
SEC14L6	nect	0.012795368452286212	0.006634271713197726	0.5056989045182063	4.173803150135422e-11	1.3422284979311704e-10	2.7927716498474537	1.662364077290151	NA	NA	RNA
TCN2	nect	0.24253030292456168	0.1304888491543843	0.5947632389833343	1.7634605566078249e-239	3.8986776629870293e-238	40.41304858014551	24.200109520456856	NA	NA	RNA
SLC35E4	nect	0.02451684436459705	-0.017536127443485976	0.47615084374758976	8.776164743208105e-40	4.755008290108456e-39	5.538605961042009	10.365328952515059	NA	NA	RNA
DUSP18	nect	0.03248465591506416	-0.05229837129912173	0.4516453707264894	2.7385001286086647e-109	2.864747888748515e-108	6.829382773996715	16.36548541031057	NA	NA	RNA
OSBP2	nect	0.007597936548948852	-0.01745323090530535	0.4812083438233677	3.1762616636539256e-45	1.8363293169388958e-44	1.9478995540952826	5.691152311663929	NA	NA	RNA
MORC2-AS1	nect	0.1426091888733896	-0.023495520650970242	0.4682238981553384	1.895693182346277e-26	8.444382779855153e-26	26.284909645623095	33.73230071188297	NA	NA	RNA
SMTN	nect	0.03916540037643131	-0.00854933000434898	0.48709556408001464	5.113344403486561e-11	1.639810141557968e-10	9.058906360009388	11.706954549010403	NA	NA	RNA
SELENOM	nect	0.12929164169905494	-0.04696014287888978	0.4484974309765836	3.792981779210804e-67	2.7847859656561286e-66	23.762027693029804	34.096065086442934	NA	NA	RNA
INPP5J	nect	0.015784077154961263	-0.007478093279616346	0.4894623967311079	7.590771912149626e-14	2.624799550362657e-13	3.766721426895095	5.890636000938747	NA	NA	RNA
PLA2G3	nect	0.01959253971408804	-0.017890098056258633	0.4758553281654527	3.530685477405e-46	2.0632885440182766e-45	4.271297817413753	9.156692482202926	NA	NA	RNA
RNF185	nect	0.08496732795670564	-0.012111591192630639	0.48943178721930747	3.130205647603749e-5	8.076848114407912e-5	18.96268481577095	20.769772353907534	NA	NA	RNA
PIK3IP1	nect	0.022496457150831404	-0.038276973816392085	0.46534150934552593	1.1228300852659712e-76	9.071904456673126e-76	4.740671203942737	11.601345537041382	NA	NA	RNA
LINC01521	nect	0.03878638016036934	-0.018951529455642477	0.4777469790123856	3.2334800779224535e-28	1.4776462032070205e-27	8.390049284205585	12.888210905108346	NA	NA	RNA
DRG1	nect	0.43740878423539126	0.09407858962390675	0.5583941199958589	1.603936317239997e-63	1.1363079046809256e-62	61.57005397793945	56.29742626926386	NA	NA	RNA
EIF4ENIF1	nect	0.10407744190664134	-0.03655095534234962	0.46241990281587864	2.0905161517142516e-39	1.1275608024476129e-38	22.623797230697022	29.88735038723304	NA	NA	RNA
SFI1	nect	0.07275018167284053	-0.04564060500869095	0.4562603501595963	4.934297629898433e-63	3.4766065947801184e-62	15.47758742079324	23.95759993741688	NA	NA	RNA
PRR14L	nect	0.521824451990034	0.19252342261891786	0.6083516269802344	1.6996153537529608e-215	3.329538535874229e-214	63.98732691856372	53.887976218415076	NA	NA	RNA
DEPDC5	nect	0.06440525179218061	-0.00584650818461975	0.4847235380472147	1.81143987785517e-11	5.884547716341214e-11	12.966439802863178	16.32245951654541	NA	NA	RNA
YWHAH	nect	0.6941300675489247	-0.38555814046551806	0.31311759130708594	0	0	72.60032856137057	91.67253383399829	NA	NA	RNA
C22orf42	nect	0.02299556258883251	0.015632145021195223	0.5122161235137542	9.764205363866435e-44	5.537232321497337e-43	3.848861769537667	1.4159430493624345	NA	NA	RNA
RFPL2	nect	9.641784795204963e-4	-0.0023914462790988367	0.4980993921186873	3.5295886646743235e-5	9.078560061035928e-5	0.2581553625909411	0.6375655167018697	NA	NA	RNA
RTCB	nect	0.902916577971683	0.2598508065288202	0.656032819455213	0	0	86.66979582257686	77.91598216381132	NA	NA	RNA
FBXO7	nect	0.2053931343005352	-0.0736214350945947	0.42823472361377923	9.291915667773785e-102	9.249993103763645e-101	36.986622858483926	51.963545333646245	NA	NA	RNA
SYN3	nect	0.011530265045366675	-0.01010821644125818	0.48625790809978997	3.209962644856627e-25	1.4017672810312703e-24	2.6284909645623094	5.393882500195573	NA	NA	RNA
TIMP3	nect	0.05684068292007917	-0.008722711479933573	0.48302632805395673	5.1135894520236095e-16	1.8643283296224354e-15	10.079793475709927	13.654854103105688	NA	NA	RNA
HMGXB4	nect	0.6565037271458742	0.12746180526133	0.5747363864230691	2.9550746992784856e-97	2.8348768668307162e-96	75.51044355785027	70.83626691699914	NA	NA	RNA
TOM1	nect	0.0572572577375196	-0.015474377391957596	0.4823863280965503	3.508583010401165e-14	1.2233169456579091e-13	13.717437221309552	17.206446061174997	NA	NA	RNA
HMOX1	nect	0.012390752435432974	-0.0037654742369531233	0.4946431908555798	1.49439084607226e-5	3.9222789321937284e-5	3.273879371039662	4.345615270280842	NA	NA	RNA
MCM5	nect	0.2870014741941306	-0.07290212492882026	0.446887044319654	3.1124231674542843e-56	2.0411507272209972e-55	40.636000938746776	51.67409841195337	NA	NA	RNA
RASD2	nect	5.500900301944269e-4	-0.005348536374726414	0.49393360463210545	3.0027602092762892e-21	1.2232062662299063e-20	0.15254635062191974	1.3650942658217946	NA	NA	RNA
RBFOX2	nect	0.5684225678051888	0.03536602601495231	0.5371183038858722	1.7395441014187705e-25	7.627249323229537e-25	70.35907064069468	68.75928968160838	NA	NA	RNA
APOL4	nect	0.0061068000242096845	0.004595706539662111	0.5051668158266478	1.5361074996321502e-24	6.63976972840096e-24	1.4315888289134004	0.39896737854963626	NA	NA	RNA
APOL2	nect	0.05058194031022034	0.01753883824837244	0.510169798016511	6.933355833996505e-9	2.0837968273194265e-8	9.974184463740905	8.139716811390127	NA	NA	RNA
MYH9	nect	0.4191527932819557	0.20198051736324565	0.6309814446782621	0	0	57.49823984980051	37.70241727294062	NA	NA	RNA
TXN2	nect	0.4785834525791461	-0.18366680057200208	0.3835243267729563	1.1300647434466467e-231	2.4078850931203075e-230	62.4501290776813	79.77782993037627	NA	NA	RNA
EIF3D	nect	0.9088889078314027	0.10532386493570656	0.5637705001341788	6.190786795436962e-70	4.680491603817963e-69	87.80802628490964	87.3425643432684	NA	NA	RNA
CACNG2	nect	1.125154111666263e-4	-0.016852293872029793	0.48581754237776525	8.46994029804049e-55	5.472256939234868e-54	0.035203003989673784	2.8710005476022844	NA	NA	RNA
AL049749.1	nect	5.4174396460219214e-5	-0.0024110613911591454	0.49776998071339135	2.361100757317516e-9	7.2066433562900295e-9	0.02346866932644919	0.46937338652898386	NA	NA	RNA
IFT27	nect	0.2176239764147054	-0.10135938772453887	0.41096828538797836	3.324631581019476e-151	4.6132186166417535e-150	37.948838300868346	56.074473910662604	NA	NA	RNA
PVALB	nect	0.014865036298078364	0.00723907164617727	0.5066135730937976	2.594628208500798e-13	8.844256617207009e-13	3.121333020417742	1.8070875381365876	NA	NA	RNA
TST	nect	0.14268443017119495	-0.0496346184775793	0.4526081589784514	4.1289410295747714e-54	2.6502664928206445e-53	27.29406242666041	36.80278494876007	NA	NA	RNA
MPST	nect	0.369686428385165	-0.31624689305039017	0.306626343809892	0	0	52.88664632715325	79.85997027301886	NA	NA	RNA
KCTD17	nect	0.11012900080153792	-0.12941978901568965	0.38624069260168514	1.1251164181493338e-276	2.959541524069989e-275	24.74771180474067	45.298443244934674	NA	NA	RNA
IL2RB	nect	0.003397627490088152	0.0029980038800968972	0.5038928469357524	2.898676100599094e-28	1.3250074834658911e-27	0.9035437690682938	0.12516623640772903	NA	NA	RNA
C1QTNF6	nect	0.03549183369744574	-0.012683702153984823	0.4851369041511308	4.3219312286797665e-15	1.5400438753449002e-14	7.94414456700305	10.920754126574357	NA	NA	RNA
ELFN2	nect	0.0021694460740135676	-0.004832570259425548	0.49525533060356525	1.6300586783894907e-11	5.304056268150455e-11	0.5749823984980051	1.521552061331456	NA	NA	RNA
MFNG	nect	0.02329120542705843	-0.0174137252299322	0.4884372006920788	1.6818278788935136e-13	5.766807422792215e-13	5.045763905186576	7.294844715637956	NA	NA	RNA
CARD10	nect	0.020242487168775875	0.011481267749040657	0.50956295951101	1.5818724333112983e-17	5.967698275409935e-17	4.7289368692795115	2.863177657826801	NA	NA	RNA
CDC42EP1	nect	0.02048280116272436	0.007750132874009382	0.5057331285135189	4.183468649320355e-6	1.1273113575518728e-5	4.963623562544004	3.8605961042008916	NA	NA	RNA
GGA1	nect	0.17974092428286703	-0.10519672885893555	0.41211667908947436	5.550825120560092e-157	7.996717048683177e-156	32.304623327857314	48.893061096769145	NA	NA	RNA
LGALS1	nect	0.21069326003951694	0.13787338226062001	0.5682748717819921	2.904763138245815e-177	4.676905719178499e-176	27.31753109598686	14.566220761949463	NA	NA	RNA
NOL12	nect	0.05137517992817008	-0.016893958776545127	0.47345205922564626	6.882059595111257e-32	3.333003822394821e-31	11.065477587420794	16.6510208871157	NA	NA	RNA
TRIOBP	nect	0.23436647522911833	-0.11108221513569719	0.4181206942092238	7.338413346891145e-128	8.761684116341588e-127	42.7951185167801	54.90886333411562	NA	NA	RNA
H1F0	nect	0.37155330293474725	0.0715912852652234	0.5417900089084741	1.5526239571775029e-37	8.174552947538318e-37	48.07556911523116	41.60603927090668	NA	NA	RNA
GCAT	nect	0.13550135366105226	-0.07997463169211169	0.4238792365579263	1.295320969155224e-129	1.563803983568319e-128	26.308378314949543	41.4104670265196	NA	NA	RNA
ANKRD54	nect	0.09102525411777578	-0.041210734235720956	0.46658043725308945	1.9787081682203868e-33	9.816851264167948e-33	21.520769772353905	27.1141359618243	NA	NA	RNA
EIF3L	nect	1.7856812745634838	0.2360577974622149	0.6446054336165749	0	0	98.95564421497302	98.79918641946335	NA	NA	RNA
POLR2F	nect	0.5617834149444308	-0.1768989510642437	0.3952263468061267	1.3840980150248914e-186	2.3291459722982846e-185	65.7474771180474	84.75709927247125	NA	NA	RNA
SOX10	nect	0.013971611475585535	0.010289188007532863	0.5074319059304205	1.267653259639332e-29	5.915480036424644e-29	2.229523586012673	0.7470859735586325	NA	NA	RNA
PICK1	nect	0.05216454747228101	-0.0363256942651629	0.4608153314613109	1.108680369952934e-58	7.484485154485003e-58	12.28584839239615	20.089180943440507	NA	NA	RNA
PLA2G6	nect	0.024917427644393784	-0.021266495066802445	0.4781756957704053	2.901346553768398e-33	1.4366655945708626e-32	6.043182351560667	10.337948838300868	NA	NA	RNA
MAFF	nect	0.01616111497838961	-0.010377595391478416	0.4844068610984325	1.7162482859887853e-25	7.528058463967026e-25	3.708049753578972	6.8567628882109055	NA	NA	RNA
CSNK1E	nect	0.39775185032394433	-0.1423117008216045	0.4056203782000939	1.48209568806544e-154	2.1079951308879868e-153	57.46303684581085	74.68121724164907	NA	NA	RNA
TPTEP2-CSNK1E	nect	0.013338104264476503	-0.004340369699680241	0.49402252551632586	1.0781515597566584e-6	2.9844046724264453e-6	3.097864351091293	4.298677931627943	NA	NA	RNA
KCNJ4	nect	0.007159417072475636	-0.0047636604388144824	0.4929441380494582	3.5606636784588452e-12	1.1788503301890697e-11	1.6428068528514435	3.0587499022138775	NA	NA	RNA
KDELR3	nect	0.019818601929572195	-0.00223392593925938	0.4917977225605256	1.4626186042893837e-8	4.35448759437704e-8	4.400375498709224	6.097942579989048	NA	NA	RNA
DMC1	nect	0.04841387696997148	0.025038671885435723	0.5280307625547697	2.969446002741833e-64	2.1153203067110363e-63	11.734334663224596	6.183994367519362	NA	NA	RNA
FAM227A	nect	0.14150837133424327	-0.017382223665608876	0.4752695225116275	1.9694490068257042e-17	7.4123421379105e-17	25.123210513963855	30.98646640068841	NA	NA	RNA
CBY1	nect	0.32044565057985114	0.06728980813807073	0.540162385181284	2.206509907158786e-33	1.0942174961746469e-32	50.30509270124384	46.27630446687006	NA	NA	RNA
AL021707.2	nect	0.014336349430455123	-0.009493010732023308	0.4892842520345251	2.002381083695982e-15	7.189364820147291e-15	3.285613705702887	5.425174059297504	NA	NA	RNA
TOMM22	nect	0.9581136262521607	0.0968491347654834	0.5638936243595204	3.742935778884507e-70	2.839415972681036e-69	88.3595400140812	89.25134944848627	NA	NA	RNA
JOSD1	nect	0.12146675451336737	-0.025627520204602947	0.47421867396675754	1.386174179129877e-19	5.468710695172075e-19	23.79723069701948	28.99162950794023	NA	NA	RNA
GTPBP1	nect	0.12343145792173493	-0.020513891266700945	0.48568603943540584	8.76299527017464e-7	2.4347057855282664e-6	28.162403191739028	29.965579284987875	NA	NA	RNA
SUN2	nect	0.034040082065050895	-0.05485545283199972	0.44707751727365114	2.9028051993127603e-119	3.271313198069602e-118	7.7681295470546825	18.188218727998123	NA	NA	RNA
AL021707.1	nect	0.0017518371429908705	-0.0028477656995938524	0.4964779623540366	1.7583250781006742e-8	5.221419025087694e-8	0.48110772119220835	1.1851678009856843	NA	NA	RNA
DNAL4	nect	0.08127778088141081	-0.07698443579324764	0.42963655112968974	2.705741503573859e-134	3.372172372607213e-133	17.883126026754283	31.162481420636784	NA	NA	RNA
NPTXR	nect	0.054555573799629144	-0.026542852262566398	0.47519359540876965	2.13996778114524e-28	9.801999377772339e-28	11.347101619338183	16.248142063678323	NA	NA	RNA
CBX6	nect	0.26608486672814774	-0.06828110730176618	0.44390840927236974	1.561512937297382e-60	1.0751390041280967e-59	44.46139403895799	55.77720409919424	NA	NA	RNA
APOBEC3B	nect	7.4944467257477e-5	-5.818730924640372e-4	0.49892448117084043	3.517695685609887e-5	9.049357820356246e-5	0.011734334663224596	0.22686380348900886	NA	NA	RNA
APOBEC3H	nect	0.0037518652872858835	0.0027296275799862007	0.5023713582139415	4.455614410707081e-9	1.3469658924309905e-8	0.7744660877728232	0.30118125635609794	NA	NA	RNA
CBX7	nect	0.018036598105153106	-0.012495652183376626	0.4867395707302604	6.218888769566219e-19	2.4207183327960986e-18	4.071814128138935	6.708127982476728	NA	NA	RNA
AL031846.2	nect	0.009954348441642565	-0.00464588917026983	0.49529997349103366	1.022911349762865e-5	2.703207063930893e-5	2.288195259328796	3.223030587499022	NA	NA	RNA
AL022326.1	nect	0.0014620014592411955	-0.001992317010484346	0.49769003751774216	2.03028007562006e-5	5.296890951080947e-5	0.41070171321286086	0.8722522099663615	NA	NA	RNA
RPL3	nect	3.189123156893229	-0.4623316442774481	0.3391501388613423	0	0	100	99.98826566533677	NA	NA	RNA
SYNGR1	nect	0.09526033505966311	-0.013813507825192056	0.47939837112416983	1.262723723171443e-14	4.448448343248304e-14	19.84275991551279	24.368301650629743	NA	NA	RNA
TAB1	nect	0.053997623192677265	-0.046955534533410524	0.45141244193441243	1.8880186759800088e-85	1.6442578643214112e-84	11.992490025815536	21.555972776343584	NA	NA	RNA
MGAT3	nect	0.028050157736003407	-0.01838728825471145	0.48258726125108625	7.8824528384628065e-22	3.2421106609806916e-21	6.700305092701243	10.079793475709927	NA	NA	RNA
MIEF1	nect	0.2854661645227971	0.07258791671604017	0.5452896161024704	5.712542190909777e-44	3.2488933355728694e-43	46.362356254400375	41.68035672377376	NA	NA	RNA
ATF4	nect	0.398378423641612	-0.23912193578864283	0.3501893429402312	0	0	62.22717671908002	76.95767816631464	NA	NA	RNA
RPS19BP1	nect	0.3810506901693943	-0.1643007667290033	0.3881210777346108	1.0891004601469984e-217	2.1511337592703196e-216	50.25815536259094	74.21966674489556	NA	NA	RNA
GRAP2	nect	4.064262140290549e-4	-0.0022228880984005088	0.4979850734636545	2.9045572369768486e-7	8.221203528882567e-7	0.09387467730579677	0.4967535007431746	NA	NA	RNA
FAM83F	nect	0.0025121727772772612	-0.007979882416069334	0.4862522580309601	4.384365191163081e-43	2.4630291420641106e-42	0.5515137291715559	3.309082375029336	NA	NA	RNA
TNRC6B	nect	1.1171383860490103	0.09609844938236245	0.5607217441067579	1.7539909983174352e-63	1.2418271079073283e-62	91.51607603848862	93.06500821403426	NA	NA	RNA
ADSL	nect	0.15589458752786764	-0.011007143501848643	0.47928671685984026	7.358007512760776e-12	2.417208893750327e-11	29.253696315418914	34.440272236564184	NA	NA	RNA
SGSM3	nect	0.017222157024149438	-0.01207863645779855	0.48781561050402783	2.2894678811081966e-15	8.212211101241358e-15	4.658530861300164	7.0484236877102395	NA	NA	RNA
AL022238.2	nect	0.02516229179192956	-0.0030972453987870435	0.4925720550845268	8.190276185621021e-7	2.27860209633644e-6	5.022295235860127	6.559493076742549	NA	NA	RNA
MKL1	nect	0.04558410138052732	-0.008343641765562522	0.4901752141880967	1.382797974689114e-6	3.813211517441499e-6	10.490495188922788	12.454040522569038	NA	NA	RNA
MCHR1	nect	0.00667906298933386	0.004273656172985385	0.5031334611616656	2.1331096125893968e-7	6.0714784169586e-7	1.4081201595869515	0.7862004224360478	NA	NA	RNA
SLC25A17	nect	0.1756421299005393	0.029600895499940827	0.5138211974536485	2.715169680475732e-6	7.379962780111443e-6	31.494954236094813	30.298052100445904	NA	NA	RNA
ST13	nect	1.3586329363787717	-0.16087011591748612	0.42680290621181327	2.2988597581087388e-91	2.1088391293066434e-90	94.88383008683408	97.94257998904796	NA	NA	RNA
XPNPEP3	nect	0.20335208208783	0.0522355408782301	0.5290827149514297	6.764374219804673e-22	2.7859951195359094e-21	35.449425017601506	32.39458656027537	NA	NA	RNA
RBX1	nect	1.4204061050226329	0.0955136111567727	0.5602668561931997	1.535961418380115e-62	1.0754295208691502e-61	97.41844637409058	96.82781819604162	NA	NA	RNA
EP300	nect	0.43783620355214004	0.05728817779885437	0.5321358840911007	4.7761990227545817e-20	1.9015214010582046e-19	61.7343346632246	61.18282093405304	NA	NA	RNA
L3MBTL2	nect	0.13537645021954323	-0.036070568995811264	0.4717102361787521	8.216816970208576e-21	3.318988408368724e-20	30.02816240319174	34.17429398419776	NA	NA	RNA
RANGAP1	nect	0.13958768230289992	-0.057130919356496945	0.4622225152975499	7.405277145574885e-35	3.7414610561658703e-34	31.201595869514197	35.86794962058985	NA	NA	RNA
TOB2	nect	0.18354042155120306	-0.04744797526648939	0.4632016869131903	3.7639697447156e-30	1.7717335761160952e-29	37.197840882421964	42.681686615035595	NA	NA	RNA
PHF5A	nect	0.5288645259524701	0.23066560250004714	0.633642558249823	0	0	66.68622389110539	53.097864351091296	NA	NA	RNA
ACO2	nect	0.22748134082273014	-0.1005188962389647	0.4139370592062772	6.299068030536148e-141	8.210576898877627e-140	39.42736446843464	56.18399436751936	NA	NA	RNA
POLR3H	nect	0.12706538091397923	-0.03735929865821594	0.46443734227885647	3.706989935601623e-33	1.8331617289915543e-32	26.179300633654073	32.8404912774779	NA	NA	RNA
CSDC2	nect	0.003996885095792073	-0.0266451764193006	0.4741582742260861	5.026323108060089e-81	4.22488281699547e-80	1.0795587890166627	6.223108816396777	NA	NA	RNA
PMM1	nect	0.08898623276368774	-0.08950006177039142	0.4123442240223008	4.672996155166318e-190	7.975722394502187e-189	18.77493546115935	36.020495971211766	NA	NA	RNA
DESI1	nect	0.13142610804341745	-0.02240858213175259	0.476557359544659	7.010395228798333e-16	2.5494972368622697e-15	25.815536259094106	30.509270124383946	NA	NA	RNA
SNU13	nect	1.3866362541030073	0.30108711139911515	0.674165166300298	0	0	96.33888758507393	94.3948994758664	NA	NA	RNA
C22orf46	nect	0.08874424629350351	0.027660350781400785	0.5145481882758254	5.2308911118658067e-11	1.6771857180664955e-10	16.357662520535087	13.987326918563717	NA	NA	RNA
MEI1	nect	0.0023438621547324655	0.0017390864902972615	0.5016828759843581	3.956346348865131e-8	1.1596569118007233e-7	0.49284205585543295	0.15645779550966127	NA	NA	RNA
AL021453.1	nect	0.021732568012829183	-0.007908169750733714	0.48657693044676226	2.3419959457820318e-18	9.000327721970641e-18	4.376906829382774	7.12274114057733	NA	NA	RNA
SREBF2	nect	0.2853906089582265	-0.10475272997029278	0.4247454366308016	1.6275151800051523e-105	1.656055949848689e-104	45.96338887585074	58.83986544629586	NA	NA	RNA
SHISA8	nect	0.0018241266637998431	-0.004189919467561506	0.49526197436849717	3.668116071607107e-12	1.2143053677777037e-11	0.49284205585543295	1.4394117186888837	NA	NA	RNA
CENPM	nect	0.2103702750585212	-0.06317289225244418	0.4479754077610153	3.180112367570001e-58	2.1365105886130347e-57	33.57193147148557	44.45357114918251	NA	NA	RNA
SEPT3	nect	0.11510507177713643	-0.1854489500086302	0.3718442759148095	0	0	22.001877493546115	45.23586012673081	NA	NA	RNA
WBP2NL	nect	6.936190395970895e-4	-0.0014557985620318866	0.4980837706651841	1.9648457140525036e-6	5.379785742337567e-6	0.12907768129547054	0.5123992802941407	NA	NA	RNA
SMDT1	nect	0.2320221362374338	-0.37445544801089314	0.26146421914681006	0	0	38.85238206993664	77.88077915982163	NA	NA	RNA
NDUFA6	nect	1.2629809399153566	0.2470263459374844	0.6442081777820273	0	0	94.57873738559024	92.60736916216851	NA	NA	RNA
CYP2D6	nect	0.003898218968103406	-0.002997564980338097	0.4966735368933338	5.5727565471542196e-6	1.4922084557162332e-5	0.8918094344050692	1.5567550653211297	NA	NA	RNA
TCF20	nect	0.17154463777204862	0.04219698769655647	0.5278091407850829	1.7807699712194054e-22	7.418142254969124e-22	30.931706172260032	26.742548697488854	NA	NA	RNA
LINC01315	nect	0.05866433610804559	-0.06614027939357281	0.4391835564252225	1.6353876251631663e-122	1.8860945726520728e-121	12.3562544003755	24.239223969334272	NA	NA	RNA
RRP7A	nect	0.24334877287770443	-0.13385168860485738	0.3961076313235263	2.5762603998345678e-200	4.657823250115997e-199	40.882421966674485	59.47743096299774	NA	NA	RNA
CYB5R3	nect	0.32615750016861084	-0.11595310054347152	0.41353533977145596	2.2195849939704155e-134	2.769361663979903e-133	49.16686223891105	65.360244074161	NA	NA	RNA
A4GALT	nect	0.04453037819453795	0.02592940088281662	0.5270806376171063	2.343263559746147e-71	1.8008334845730128e-70	10.255808495658297	4.92842055855433	NA	NA	RNA
ARFGAP3	nect	0.26730234045607754	-0.007975441767691549	0.4850339475963322	7.837396901721578e-6	2.0839658867037048e-5	44.414456700305095	49.280294140655556	NA	NA	RNA
PACSIN2	nect	0.14347799756418764	-0.027470975681381127	0.4700851552120265	2.9209374099833483e-23	1.2348720390271215e-22	28.033325510443557	34.26816866150356	NA	NA	RNA
TTLL1	nect	0.08226934950807563	-0.031158166691978226	0.4624545353052009	9.043407785219687e-46	5.2582838124254134e-45	16.75662989908472	24.53258233591489	NA	NA	RNA
BIK	nect	0.01770064507899665	-0.02264488671919923	0.4831932253958137	3.1597014862003546e-27	1.4239460957294744e-26	4.142220136118282	7.43174528670891	NA	NA	RNA
MCAT	nect	0.07132221543121176	-0.05551405406913043	0.4431950754605935	1.0215208424062382e-95	9.669705338024391e-95	16.54541187514668	27.517014785261672	NA	NA	RNA
TSPO	nect	0.05990964115863349	-0.08054869838489825	0.4375796046963996	2.925369822956337e-126	3.4546145465601984e-125	12.849096456230932	24.87678948603614	NA	NA	RNA
SCUBE1	nect	0.12227041013177635	-0.034641942100872306	0.47132922830818325	8.664278509288748e-25	3.7601264576155025e-24	22.03708049753579	27.46616600172104	NA	NA	RNA
MPPED1	nect	0.07114196586875261	-0.06870630482766514	0.43300449473761493	3.327203608950643e-136	4.191876582907088e-135	13.811311898615347	27.157161855589457	NA	NA	RNA
EFCAB6-AS1	nect	0.001736932530904922	-0.004096173332164494	0.495095639279631	3.000228799999801e-14	1.0483608407417516e-13	0.34029570523351327	1.3220683720566377	NA	NA	RNA
SULT4A1	nect	0.03905949806550066	-0.03015854890776762	0.4708744597299537	4.544086018659799e-44	2.585672834981546e-43	8.40178361886881	14.186810607838535	NA	NA	RNA
PNPLA5	nect	6.043978247093176e-4	-9.818796383698131e-4	0.4978313236621413	1.2225027203286395e-6	3.3772896403938974e-6	0.18774935461159353	0.6219197371509035	NA	NA	RNA
AL031595.2	nect	8.878583482450035e-4	-0.004719846104845913	0.49565041545309524	4.68388665406255e-13	1.587390770047997e-12	0.28162403191739027	1.1499647969960103	NA	NA	RNA
RTL6	nect	0.12411565971430098	-0.00874827442100258	0.4842368793973118	2.8092575674227803e-8	8.279163470670053e-8	24.74771180474067	28.34232965657514	NA	NA	RNA
PRR5	nect	0.07666424084894329	-0.012436617872570221	0.48205266881253617	4.3826281089988646e-13	1.485893464613869e-12	16.298990847218963	20.057889384338576	NA	NA	RNA
ARHGAP8	nect	0.010423839435324215	-0.003997617009992668	0.4907382244992382	6.355456529063703e-15	2.2543553788655576e-14	2.3351325979816946	4.216537588985371	NA	NA	RNA
PHF21B	nect	0.057436592634967656	-0.1575315034855025	0.3838504335076125	0	0	12.508800750997418	34.412892122349994	NA	NA	RNA
NUP50-DT	nect	0.020712291385478733	-0.014822506003367777	0.48260147362974726	9.110570234870259e-25	3.952274020658113e-24	5.3508566064304155	8.80857388719393	NA	NA	RNA
NUP50	nect	0.41314303780567513	0.06085900733705568	0.5384818293511042	8.272287484660209e-29	3.812504846235181e-28	58.695141985449425	55.296096378002034	NA	NA	RNA
KIAA0930	nect	0.11812005131280977	-0.049762655396411906	0.45594678051917953	3.051683109723737e-50	1.8710666934902137e-49	24.700774466087772	32.95783462411014	NA	NA	RNA
FAM118A	nect	0.11891407029691697	-0.06398511658498846	0.44641152745860935	4.7704220645164945e-73	3.733731976657041e-72	23.66815301572401	33.67362903856685	NA	NA	RNA
FBLN1	nect	0.8184424383435247	0.21165140680215244	0.6020220995075618	2.2132304063537605e-180	3.6137936401310815e-179	77.58742079324102	67.62497066416334	NA	NA	RNA
ATXN10	nect	0.6771641775594408	-0.24264093369369222	0.3684057844734566	1.466170847779743e-291	4.1636272559557174e-290	72.1896268481577	90.78463584448096	NA	NA	RNA
BX324167.1	nect	8.648314288385676e-4	-0.004746093749931682	0.4950852754653192	1.6390348648477158e-15	5.899329394426131e-15	0.24642102792771647	1.228193694750841	NA	NA	RNA
WNT7B	nect	0.038373665435219625	-0.04063333506346373	0.47213674752810175	3.3103997069750156e-45	1.9135502477167884e-44	7.0640694672612065	12.540092310099352	NA	NA	RNA
PRR34-AS1	nect	4.6072178557555794e-5	-0.002373506303719795	0.4966356616959463	1.151329316458725e-13	3.9635888539717426e-13	0.02346866932644919	0.6962371900179927	NA	NA	RNA
MIRLET7BHG	nect	0.0018529077422195094	-0.010678161718856582	0.48841906172212296	1.997690696612026e-35	1.0197648490559228e-34	0.5397793945083313	2.8514433231635765	NA	NA	RNA
PPARA	nect	0.03073893606089461	-0.008255540904813126	0.48750311029174864	5.610440072374698e-13	1.896039290077616e-12	6.442149730110303	9.000234686693265	NA	NA	RNA
CDPF1	nect	0.03903142637729091	-0.026099412779745194	0.4718475154100005	5.832322201748163e-40	3.1671700453728934e-39	9.082375029335836	14.644449659704295	NA	NA	RNA
TTC38	nect	0.05055071794158792	-0.012471664889320354	0.48125883184703017	1.2038025524411103e-17	4.55627243017379e-17	11.253226942032386	15.176406164437143	NA	NA	RNA
GTSE1-DT	nect	0.0021677093874127944	-0.0018079861873213387	0.497284887192222	4.323722685766147e-6	1.1642634398653155e-5	0.49284205585543295	1.036532895251506	NA	NA	RNA
GTSE1	nect	0.3286867586966689	0.015306535193629955	0.5241509507087628	9.113495529547543e-14	3.1461493882652137e-13	46.44449659704295	40.57341782054291	NA	NA	RNA
TRMU	nect	0.13318989568892714	-0.048356282443100584	0.44890386186197667	2.951251810987436e-62	2.060347278036982e-61	26.883360713447544	37.369944457482596	NA	NA	RNA
CELSR1	nect	0.039474401801154343	-0.015255775294089773	0.4790666280901447	6.565126587609007e-25	2.8502422717829243e-24	8.695141985449425	12.978174137526402	NA	NA	RNA
AL021392.1	nect	4.5135672831418666e-4	-0.002262447765302823	0.49765193053442786	3.9553844749732864e-8	1.1594763090783505e-7	0.11734334663224597	0.5867167331612297	NA	NA	RNA
GRAMD4	nect	0.028917524262497524	-0.02737473827036746	0.47357748754079504	1.699599052315047e-40	9.28962728431259e-40	7.427833841821169	12.5635609794258	NA	NA	RNA
CERK	nect	0.227282078099017	-0.02685076666783684	0.4674184466494798	7.772907506441153e-23	3.2569686650552647e-22	39.356958460455296	48.028631776578266	NA	NA	RNA
AL118516.1	nect	0.06108983416018211	-0.06651273657126668	0.439154808085567	4.462510528080057e-124	5.1966554892621164e-123	11.957287021825863	23.938042712978174	NA	NA	RNA
TBC1D22A	nect	0.07705705276903572	-0.027995712983790902	0.46896013287566585	6.019931005372083e-32	2.9180003766175595e-31	17.95353203473363	23.97715716185559	NA	NA	RNA
FAM19A5	nect	0.07087780385565583	-0.0770512840468731	0.4260189603091248	1.0329526516153194e-157	1.4951733288681306e-156	14.538840647735274	29.14026441367441	NA	NA	RNA
BRD1	nect	0.15437821939946456	-0.1647027609083298	0.37113191514494387	0	0	31.43628256277869	53.82930454509896	NA	NA	RNA
Z98885.3	nect	0.0077219978812344305	-0.007857399788867972	0.48939999123895095	1.2285739039121715e-21	5.043318431995888e-21	1.654541187514668	3.7823672064460614	NA	NA	RNA
ZBED4	nect	0.1655587386736837	-0.014601185596933769	0.4791202188323523	1.3073582788734765e-11	4.2668530514654204e-11	31.494954236094813	36.658061487913635	NA	NA	RNA
ALG12	nect	0.06257319710225577	-0.02085138247080595	0.4725050048777857	1.7969563084029124e-29	8.366836133724403e-29	14.139873269185637	19.79582257685989	NA	NA	RNA
CRELD2	nect	0.12580526130409933	-0.08732209137694633	0.42076578701291245	1.571750927355329e-140	2.0431543644047684e-139	26.766017366815305	41.09363999061254	NA	NA	RNA
PIM3	nect	0.1036080038115365	-0.0647362561525016	0.4399603261438204	5.153186001139038e-94	4.832985237869157e-93	21.06313072048815	32.656653367754046	NA	NA	RNA
MLC1	nect	3.042461413490645e-4	-0.031060318686352527	0.467233961116107	1.140415032465314e-127	1.3606275118755495e-126	0.08214034264257217	6.6338105296096375	NA	NA	RNA
PANX2	nect	0.006802489600241181	-0.021462528207118897	0.476440571566287	2.4387351469336257e-63	1.724078822889122e-62	1.7836188688101384	6.477352734099977	NA	NA	RNA
TRABD	nect	0.1370725795372828	-0.0943481869681918	0.4095894918854088	3.878174788946591e-175	6.164276117141743e-174	27.04764139873269	44.7547524055386	NA	NA	RNA
AL022328.3	nect	9.899628713072465e-4	-0.003488100053876845	0.49651656733285704	1.799514493271497e-10	5.68073391145891e-10	0.24642102792771647	0.942658217945709	NA	NA	RNA
AL022328.4	nect	0.007339099408661253	-0.009792259617633858	0.4907858347055519	1.220877393678037e-16	4.516909655727965e-16	1.9009622154423846	3.72760697801768	NA	NA	RNA
SELENOO	nect	0.044201889591257613	-0.03562233838910347	0.4606194975971648	6.05925705119463e-63	4.261173474165769e-62	10.983337244778221	18.743643902057418	NA	NA	RNA
AL022328.2	nect	0.0021949829252280134	-0.002284327198221228	0.49755326775655073	2.8938720957961272e-5	7.480706208479307e-5	0.5163107251818821	1.0052413361495736	NA	NA	RNA
TUBGCP6	nect	0.0353373544374536	-0.021347037156749307	0.4800295402672557	7.481181536116138e-23	3.1362983294782874e-22	9.023703356019713	12.837362121567708	NA	NA	RNA
HDAC10	nect	0.04616817699913145	-0.03618074280617266	0.4582838986734373	5.165924003757086e-71	3.951978997217271e-70	10.326214503637644	18.72408667761871	NA	NA	RNA
MAPK12	nect	0.09403629600300051	-0.07841841147337181	0.4279919358876271	7.734488525787839e-137	9.792347156582579e-136	18.38770241727294	32.48454979269342	NA	NA	RNA
MAPK11	nect	0.018697714707633813	-0.05681929784269986	0.4447533860160255	1.488429497551024e-157	2.1498255163163754e-156	4.165688805444731	15.117734491121022	NA	NA	RNA
PLXNB2	nect	0.11418720893333731	-0.03865802742131905	0.46301111298314584	8.24044360329279e-37	4.296766131331368e-36	24.6186341234452	31.4558397872174	NA	NA	RNA
DENND6B	nect	0.03396218770714314	-0.05644069286058501	0.4404532430137473	1.051763281079103e-143	1.394782005568642e-142	7.603848861769539	19.43988109207541	NA	NA	RNA
PPP6R2	nect	0.13064995670385557	-0.06874966865471413	0.4318761356018722	2.2621115955872554e-106	2.3151266003297337e-105	25.909410936399908	39.78330595321912	NA	NA	RNA
SBF1	nect	0.09293195194055087	-0.04963614865660568	0.44468941080531466	8.997177075738823e-84	7.729183523722558e-83	19.349917859657356	30.64225925056716	NA	NA	RNA
LMF2	nect	0.10989267371033387	-0.02484381129740737	0.46699979307254014	4.864773599742893e-31	2.3261302678667974e-30	22.330438864116406	29.504028788234372	NA	NA	RNA
NCAPH2	nect	0.11318052753495647	-0.07254452424737318	0.43428877924970866	9.456248057094328e-106	9.642555407079038e-105	23.327857310490497	35.731049049518894	NA	NA	RNA
U62317.3	nect	0.021659621604598285	-0.005294350486395521	0.4915568487894523	2.5998059175294247e-8	7.673351303537961e-8	4.975357897207228	6.696393647813502	NA	NA	RNA
TYMP	nect	0.042286890091021184	-0.025738780626616067	0.47350687544988274	3.6380848058824434e-36	1.8791635333387553e-35	9.070640694672612	14.304153954470781	NA	NA	RNA
SYCE3	nect	0.006595031399382443	0.003276455329211974	0.5030213364407519	1.6506247557530646e-6	4.534249574776499e-6	1.478526167566299	0.8761636548541032	NA	NA	RNA
CHKB	nect	0.009286434733054514	-0.00982202907417134	0.49017795431083544	1.4005351265768994e-15	5.050660975821081e-15	2.5698192912461866	4.513807400453727	NA	NA	RNA
MAPK8IP2	nect	0.016111790797926486	-0.17997474697515772	0.3599056253994635	0	0	4.03661112414926	31.471485566768365	NA	NA	RNA
ARSA	nect	0.02392800096397433	-0.00589044992709889	0.4915309254842118	1.3485774761316266e-7	3.8709852271912436e-7	5.808495658296175	7.513885629351483	NA	NA	RNA
SHANK3	nect	0.01905454745559782	-0.007030800327358668	0.49159126096739864	1.0640290904711152e-8	3.1827869814680934e-8	4.599859187984041	6.2817804897129	NA	NA	RNA
RABL2B	nect	0.1346748238175268	-0.02501426840178239	0.47239134945179095	6.37202269006555e-21	2.5816005916817877e-20	26.0971602910115	31.933036063521865	NA	NA	RNA
GATD3B	nect	0.004296789614689136	-0.0026101254630319128	0.49555668443716583	1.3913656258398304e-7	3.9910725589647815e-7	1.1851678009856843	2.0769772353907534	NA	NA	RNA
FP565260.1	nect	0.008630704315043494	-0.002422250928943789	0.49462787921494905	2.6791955447501465e-7	7.596150154690203e-7	2.053508566064304	3.14089024485645	NA	NA	RNA
U2AF1L5	nect	0.01709476489229446	-0.009840772709269592	0.4852000830280139	9.503466037806895e-24	4.048872509857313e-23	3.6376437455996244	6.63772197449738	NA	NA	RNA
CU638689.4	nect	0.26825156479637857	0.07809489426303112	0.5397462835444494	1.0643185524892468e-36	5.5435806201870417e-36	40.58906360009387	36.56418681060784	NA	NA	RNA
CU638689.5	nect	0.0383491772020137	-0.027944062783683547	0.47326978598567393	1.875410811437495e-36	9.728929279812948e-36	9.305327387937105	14.417585856215286	NA	NA	RNA
AP001347.1	nect	0.07509724988222348	-0.007295743990038003	0.4825663982227628	4.2133431249976463e-13	1.4290766760332834e-12	14.796996010326213	18.739732457169676	NA	NA	RNA
RBM11	nect	0.015883728087599046	-0.01103452074609165	0.48921266001697167	1.925446099849526e-13	6.592038719554247e-13	4.247829148087304	6.363920832355473	NA	NA	RNA
HSPA13	nect	0.29629253009582796	-0.05908988830964823	0.4495905357023489	2.298491905711117e-48	1.37704218531153e-47	46.94907298756161	58.51130407572557	NA	NA	RNA
SAMSN1	nect	1.0255374937872995e-4	-0.0011993441720028948	0.4979858124247281	1.5776449056789025e-8	4.689864815339394e-8	0.02346866932644919	0.426347492763827	NA	NA	RNA
AF127577.4	nect	0.01633364144810282	-0.0076490699957617835	0.49118522251164404	2.3398976375408168e-11	7.578511537213319e-11	3.3325510443557853	5.104435578502699	NA	NA	RNA
NRIP1	nect	0.4796626894909916	0.1305947041701941	0.5621620113679568	7.589656241197154e-73	5.927850279861904e-72	58.09669091762497	54.087459907689905	NA	NA	RNA
AF127577.1	nect	0.004141824586342365	0.0023142434140866327	0.5019579163779899	9.949627067250785e-6	2.6307993738683132e-5	0.7979347570992725	0.4067902683251193	NA	NA	RNA
USP25	nect	0.07469947032202687	-0.03593410208624019	0.457872239982685	8.244223844683769e-57	5.450320900906845e-56	16.310725181882187	24.935461159352265	NA	NA	RNA
MIR99AHG	nect	0.04616071934204863	-0.18433305454233964	0.36438664404142274	0	0	8.624735977470078	35.1013064225925	NA	NA	RNA
AP001172.1	nect	2.170188385623823e-4	-0.0015850899963294417	0.4982008087887642	3.0727732239510483e-7	8.686334152467149e-7	0.04693733865289838	0.4067902683251193	NA	NA	RNA
AP000962.1	nect	9.093277938791954e-4	-0.007100166749489476	0.4918965092635518	8.744656672123248e-27	3.914552795911232e-26	0.2698896972541657	1.88922788077916	NA	NA	RNA
CXADR	nect	0.8890721834675471	0.0390863318476542	0.5297982656464267	1.3090213221534433e-16	4.836615302675133e-16	80.89650316827036	83.67362903856684	NA	NA	RNA
BTG3	nect	0.15556375831096422	-0.2544031751058423	0.3424563883992622	0	0	28.50269889697254	55.02229523586013	NA	NA	RNA
AP000432.1	nect	8.751817108612154e-4	6.880442240151455e-4	0.5009972761619438	2.9383902336330815e-7	8.31486092267856e-7	0.24642102792771647	0.04693733865289838	NA	NA	RNA
C21orf91	nect	0.16411728695828146	0.05360228005476968	0.535184286702356	1.1957376228391024e-37	6.30643943934232e-37	29.171555972776343	23.54298677931628	NA	NA	RNA
CHODL	nect	0.010396496041811814	-0.03435886959171351	0.4682736059095442	2.5967529820623394e-89	2.3461719157437164e-88	2.1121802393804274	8.456543847297192	NA	NA	RNA
NCAM2	nect	0.008016578933187815	-0.01934105862081196	0.48186515858756396	1.3621563691912212e-43	7.70387863573949e-43	1.88922788077916	5.495580067276852	NA	NA	RNA
AP000459.2	nect	5.753721864226095e-4	-0.005196517717443393	0.48962133761941773	3.050516635097463e-38	1.6203393555257953e-37	0.11734334663224597	2.1943205820229994	NA	NA	RNA
MRPL39	nect	0.21883258415058682	-0.06839408012224635	0.44268716135272873	2.889778312742169e-66	2.1014177158011028e-65	39.356958460455296	49.694907298756156	NA	NA	RNA
JAM2	nect	0.045884545257041096	-0.16108004770899242	0.361979689475889	0	0	10.03285613705703	36.685441602127824	NA	NA	RNA
ATP5PF	nect	1.662756218760082	0.17995722894009236	0.6141534605143173	2.393643337330875e-219	4.772771120535249e-218	98.5684111710866	98.6349057341782	NA	NA	RNA
APP	nect	0.7034794606516634	-0.27291935007116974	0.3584536701607867	0	0	76.15583196432763	91.16404599859187	NA	NA	RNA
AP000229.1	nect	9.324325987630382e-4	-0.004365842476536364	0.4948938799574351	3.4462362778709336e-16	1.261788998768945e-15	0.24642102792771647	1.2673081436282563	NA	NA	RNA
AP001596.1	nect	8.052720514610556e-4	-0.006077663633065956	0.4933879484316428	1.9341800511499972e-22	8.050202352378829e-22	0.19948368927481813	1.521552061331456	NA	NA	RNA
CYYR1-AS1	nect	4.99444195891989e-4	-0.0016718742163871088	0.4979464593051934	3.1232985247525445e-7	8.822469967417741e-7	0.10560901196902137	0.5163107251818821	NA	NA	RNA
CYYR1	nect	0.1282652303982009	-0.07622586113306012	0.44463864280261184	1.3010706947874342e-72	1.0138315279224202e-71	28.314949542360946	37.053117421575536	NA	NA	RNA
ADAMTS1	nect	0.040507142935542216	-0.004234110384604757	0.4890277499252181	6.791758656637606e-9	2.0423384006662963e-8	8.40178361886881	10.744739106625987	NA	NA	RNA
ADAMTS5	nect	0.005996591308096882	-0.005956790582898868	0.4937511432094994	6.632074834998508e-13	2.2381417369307703e-12	1.0326214503637643	2.284283814441055	NA	NA	RNA
N6AMT1	nect	0.07160074318112246	-0.007059216470000948	0.4876721510797011	2.196250759764298e-7	6.246426219553514e-7	15.254635062191973	17.961354924509113	NA	NA	RNA
USP16	nect	0.4787126305647277	0.04126504324224489	0.5209364493843885	2.87495780717842e-9	8.753548337462537e-9	63.86998357193148	64.0147070327779	NA	NA	RNA
CCT8	nect	1.4582911427237726	0.12405904393980749	0.5710760620802942	2.9582306211404238e-86	2.5951644931155514e-85	97.68833607134475	97.26198857858093	NA	NA	RNA
GRIK1	nect	0.0033562027930000593	-0.004440533535599514	0.4948983642119004	8.36305602824929e-12	2.7438874298124113e-11	0.6805914104670265	1.7014785261675662	NA	NA	RNA
KRTAP13-4	nect	0.002808205903526629	0.0019218701092637578	0.5028145788042133	9.402438654123768e-13	3.160025930273604e-12	0.8214034264257217	0.2581553625909411	NA	NA	RNA
TIAM1	nect	0.24487719346740291	0.05794798896965722	0.5481267010906864	1.0610258686423544e-53	6.776744540568898e-53	43.76906829382774	34.33857466948291	NA	NA	RNA
AP000251.1	nect	0.019212100484174256	-0.005554691902574457	0.4907990533881108	8.658884520900317e-10	2.6817034727302133e-9	4.717202534616288	6.59078463584448	NA	NA	RNA
SOD1	nect	1.2262800130853901	-0.10011315360677475	0.4478766210579892	3.0878326316759977e-47	1.825806255309408e-46	93.81600563248064	96.27630446687007	NA	NA	RNA
AP000254.1	nect	0.007271108675393011	-0.009521599637251028	0.4906471532841918	2.947861727989312e-16	1.0803779546858874e-15	2.0769772353907534	3.927090667292498	NA	NA	RNA
MIS18A	nect	0.3813828575259084	-0.07691482353446377	0.45006984375498854	4.0585352141242456e-46	2.3713441465383092e-45	56.101854024876786	62.633966987405145	NA	NA	RNA
URB1	nect	0.09412869390164959	0.019070522217269986	0.5129103935067775	1.388739553447687e-7	3.983880518649262e-7	20.2299929593992	18.070875381365877	NA	NA	RNA
TCP10L	nect	0.008436534358593529	-0.010008292353896244	0.48933696612104904	2.054957505657016e-19	8.074887501432339e-19	2.123914574043652	4.247829148087304	NA	NA	RNA
CFAP298	nect	0.2868645674705139	-0.1005729118028838	0.4285885115548635	6.040688496832983e-95	5.694002552186188e-94	46.31541891574747	59.3053273879371	NA	NA	RNA
SYNJ1	nect	0.03190993154953143	-0.030989726675858927	0.4698211464515649	1.2815002821696244e-52	8.087872876064143e-52	6.712039427364469	12.69263866072127	NA	NA	RNA
PAXBP1-AS1	nect	0.007068545073868685	-0.025184515849040807	0.47679775826932785	4.0754391323668094e-61	2.82167790299996e-60	1.88922788077916	6.489087068763201	NA	NA	RNA
PAXBP1	nect	0.3667595524942612	-0.07546068662308464	0.44451468781979	7.12043834010143e-56	4.65144645598601e-55	53.88406477352734	66.95611358835954	NA	NA	RNA
C21orf62-AS1	nect	0.011755659880510493	-0.0064075111421365155	0.49312200047209054	1.4097522129949742e-9	4.3332664026602e-9	2.3820699366345925	3.758898537119612	NA	NA	RNA
C21orf62	nect	0.0011021954560169907	-0.005405865123311969	0.4944464803357501	1.5843216886354303e-18	6.1119640666604746e-18	0.19948368927481813	1.3103340373934131	NA	NA	RNA
OLIG2	nect	7.962536384731592e-4	-0.04009336585541583	0.46759942097029794	2.9252690676341433e-123	3.388866113655057e-122	0.21121802393804273	6.684659313150278	NA	NA	RNA
OLIG1	nect	7.415640093409785e-4	-0.031615419612738824	0.4752198377065233	2.8631084816377575e-93	2.6687863328840223e-92	0.17601501994836893	5.127904247829148	NA	NA	RNA
IFNAR2	nect	0.06130812672900138	-0.033503241938885445	0.46627018146295307	5.644818400550958e-43	3.16740705232856e-42	13.76437455996245	20.30431041226629	NA	NA	RNA
IL10RB	nect	0.0017665935088229294	-0.0024718069148579446	0.4969082350611492	4.448009288095176e-7	1.250019570170404e-6	0.5045763905186575	1.1225846827818196	NA	NA	RNA
IFNAR1	nect	0.11025848237057857	-0.06792238036140323	0.445721324046401	6.252090820853488e-74	4.929069627404426e-73	25.05280450598451	34.064773527341	NA	NA	RNA
IFNGR2	nect	0.15991224278770455	-0.0788992448560917	0.427971283991039	3.1845705964684697e-109	3.3293057563703098e-108	32.22248298521474	45.55659860752562	NA	NA	RNA
TMEM50B	nect	0.10661276988284725	-0.06875492318088287	0.42762846572055047	2.004563520333487e-128	2.404472508760532e-127	21.33302041774231	36.090901979191116	NA	NA	RNA
DNAJC28	nect	0.01804248344616107	0.005884512398624678	0.5083417138862792	1.7015971225252536e-13	5.833401236354079e-13	4.6467965266369395	2.9687866697958225	NA	NA	RNA
GART	nect	0.5922740777206824	0.213451201615508	0.6230902446067638	2.92256835954275e-268	7.431167372429474e-267	70.62896033794884	60.34577172807635	NA	NA	RNA
SON	nect	1.629006324850352	0.26092737774198627	0.6636401552034894	0	0	98.14597512321052	97.77829930376281	NA	NA	RNA
CRYZL1	nect	0.28220287947149053	-0.03969024309319297	0.4605554741933405	6.694358266728311e-31	3.1923132027518e-30	45.00117343346632	55.073144019400765	NA	NA	RNA
ATP5PO	nect	1.662510307824881	0.18662818011058935	0.6115798587521347	1.158845084819264e-209	2.2045006497259485e-208	98.86176953766721	98.3337244778221	NA	NA	RNA
LINC00649	nect	0.038864502644298256	0.018350435884130194	0.5136905023196676	7.05032868111898e-21	2.852623034230527e-20	7.756395212391458	5.123992802941406	NA	NA	RNA
AP000569.1	nect	0.010698904026120223	0.007506763780123883	0.5060229182947907	4.8059583628171255e-17	1.791909189240253e-16	2.229523586012673	1.036532895251506	NA	NA	RNA
MRPS6	nect	0.829843094359258	-0.05369656664188949	0.4773998325413231	3.5871581340842126e-10	1.1238310088829176e-9	76.51959633888758	86.90839396072909	NA	NA	RNA
SLC5A3	nect	0.5469572270777228	0.23722350640515738	0.6441112315969547	0	0	70.5585543299695	52.52679339748103	NA	NA	RNA
RCAN1	nect	0.0523581826208778	-0.04391393232744904	0.458014063136063	3.9093147112280595e-67	2.8689408486907367e-66	12.00422436047876	20.167409841195337	NA	NA	RNA
LINC01426	nect	0.006222313443064855	0.003801673346098675	0.505189149892388	1.7088056645107292e-17	6.438593908140752e-17	1.73668153015724	0.7001486349057342	NA	NA	RNA
CBR1	nect	0.14675310733442692	-0.053852732810082404	0.4628168603121045	7.755045216351371e-34	3.874980728039217e-33	30.485801455057498	36.0713447547524	NA	NA	RNA
AP000688.2	nect	8.13979173711602e-4	-0.0017968605240476344	0.49601495275339924	1.161061225982116e-12	3.894356575356356e-12	0.21121802393804273	1.009152781037315	NA	NA	RNA
CBR3	nect	0.001105969925385423	-0.003799530542677518	0.49395807525921054	4.481832540888553e-18	1.7129538433768695e-17	0.35203003989673787	1.560666510208871	NA	NA	RNA
DOPEY2	nect	0.04232914733842479	-0.01448081201042653	0.4854576086672552	4.713046030723614e-13	1.5967889461401005e-12	9.481342407885474	12.352342955487758	NA	NA	RNA
AP000692.2	nect	0.004927391669357495	-0.0021993862864793726	0.4961075294295149	8.194222511079441e-7	2.279510903919893e-6	1.0326214503637643	1.814910427912071	NA	NA	RNA
CHAF1B	nect	0.1325709679043977	0.02177055891541474	0.5147257202313937	6.916611060158039e-8	2.0080445094839017e-7	26.437455996245014	24.02018305562075	NA	NA	RNA
HLCS	nect	0.08794749966460898	0.030560573321046357	0.5259555877418236	3.158254971163933e-31	1.5135975310502426e-30	18.563717437221307	13.604005319565045	NA	NA	RNA
AP000704.1	nect	0.003273533448939936	-0.0020304729606423367	0.49705321142109593	1.7363556646942353e-5	4.5434888259745074e-5	0.7744660877728232	1.3650942658217946	NA	NA	RNA
RIPPLY3	nect	0.023959163053564925	0.020458410399102987	0.5165511216116409	3.285813750851157e-89	2.964746343181224e-88	4.247829148087304	0.9543925526089337	NA	NA	RNA
PIGP	nect	0.18353048833059057	0.031733342918968954	0.5170527201267275	6.6096996600807446e-9	1.988126521971193e-8	32.10513963858249	29.832590158804663	NA	NA	RNA
TTC3	nect	0.8964790678289174	-0.6750585126045434	0.24291284006460778	0	0	85.47289368692795	92.41961980755691	NA	NA	RNA
DYRK1A	nect	0.21805821842705603	-0.04357927034211628	0.4717404349016327	1.5060996661545925e-17	5.688239932825757e-17	44.56700305092701	46.464053821481656	NA	NA	RNA
KCNJ6	nect	9.001492325938101e-4	-0.023204671571909505	0.4786696338753562	1.5885304823071547e-78	1.306748474751468e-77	0.2229523586012673	4.486427286239537	NA	NA	RNA
ERG	nect	0.003396178464506508	0.002950885251505579	0.5026858756522571	1.8038772645715266e-12	6.026340840641484e-12	0.7744660877728232	0.23859813815223344	NA	NA	RNA
ETS2	nect	0.106111592809723	0.029323508706222426	0.5228397606698773	5.574331372820681e-21	2.261150527112482e-20	21.29781741375264	17.190800281624032	NA	NA	RNA
PSMG1	nect	0.3141953868970964	-0.08236741742349307	0.4389475524535224	3.1181794504675703e-70	2.368149963989614e-69	46.57357427833842	58.22968004380819	NA	NA	RNA
BRWD1	nect	0.4361248123233827	-0.03643325979569395	0.47257567434145215	1.098409571928804e-14	3.875285106600908e-14	63.952123914574045	68.82969568958774	NA	NA	RNA
BRWD1-AS2	nect	0.002904231607265602	-0.005804976171896474	0.4935961816954183	1.1886552902252116e-15	4.295347605168963e-15	0.7040600797934757	1.9831025580849566	NA	NA	RNA
HMGN1	nect	1.8592263529706665	-0.20107010500817957	0.41734018837687487	5.605638564367287e-116	6.147871359442449e-115	96.86693264491903	99.73793319252133	NA	NA	RNA
WRB	nect	0.3194810148762965	-0.06205812806178018	0.45001729719690675	8.476686212920313e-47	4.983191975616502e-46	50.39896737854964	61.17499804427755	NA	NA	RNA
SH3BGR	nect	0.055362083001454884	0.00884187641068123	0.5101790465044819	3.576616441242888e-7	1.009022225827759e-6	13.04858014550575	10.975514355002739	NA	NA	RNA
B3GALT5	nect	0.02560491978562679	-0.007055546981832861	0.48572590202499755	7.257728810528227e-18	2.7622527104799783e-17	5.374325275756864	8.323554721113979	NA	NA	RNA
B3GALT5-AS1	nect	0.021327587012998042	-0.00257230999477924	0.4919741323050226	4.768370012414927e-8	1.3936522307309092e-7	4.611593522647266	6.277869044825159	NA	NA	RNA
IGSF5	nect	0.0061564821118511226	-0.0033371277996351355	0.4949700640902316	1.0462146757414364e-7	3.017798898685499e-7	1.5841351795353202	2.5932879605726358	NA	NA	RNA
DSCAM	nect	9.698383596338493e-4	-0.006961966941968279	0.49395045615745786	8.500568858696109e-20	3.3666990834075355e-19	0.23468669326449193	1.4433231635766253	NA	NA	RNA
BACE2	nect	0.012626109180327404	-0.01434600567686648	0.4808741085169018	8.41336611458171e-38	4.449187523665112e-37	3.1448016897441913	6.974106234843151	NA	NA	RNA
FAM3B	nect	2.2529048387436658e-4	-0.0020427453230304443	0.4961087824504658	1.1856623081284389e-14	4.1782854355376256e-14	0.07040600797934757	0.8487835406399123	NA	NA	RNA
MX1	nect	0.002182297275395398	-0.002920400115112143	0.49430446211500795	4.520264812083039e-14	1.5716425592747354e-13	0.6219197371509035	1.764061644371431	NA	NA	RNA
TMPRSS2	nect	0.0029084868597792427	-0.0031344829548846046	0.49457521791135894	5.8203174707212e-12	1.9184452809144728e-11	0.7979347570992725	1.885316435891418	NA	NA	RNA
RIPK4	nect	0.005311685268876333	0.003135479108970395	0.5037062615595772	1.5760375149139076e-10	4.982292975321202e-10	1.4198544942501758	0.6805914104670265	NA	NA	RNA
C2CD2	nect	0.05908626212527752	0.02259269120418271	0.5184915530690724	6.945482071399955e-23	2.9139051502453306e-22	12.59094109363999	9.101932253774544	NA	NA	RNA
ZNF295-AS1	nect	1.9136267031980172e-4	-0.002310642559606649	0.4977107628514556	1.1769864844333182e-8	3.515341768182797e-8	0.07040600797934757	0.5280450598451069	NA	NA	RNA
ABCG1	nect	0.010401456568529489	-0.012771057444565517	0.48542881213448624	1.7271335208099324e-30	8.180285838288874e-30	2.1121802393804274	5.034029570523351	NA	NA	RNA
SLC37A1	nect	0.031308457029727566	-0.04773108658604418	0.4454751788666753	2.326198380953671e-131	2.8390116921551755e-130	6.641633419385121	17.632793553938825	NA	NA	RNA
PDE9A	nect	0.09896386652210207	-0.02190723450808854	0.47108958919877947	2.9471130738355026e-26	1.3079301081155892e-25	19.819291246186342	26.12062896033795	NA	NA	RNA
WDR4	nect	0.05331711204414197	-0.00943322108995076	0.4875685014620322	2.708085355001789e-8	7.986613316571403e-8	13.00164280685285	15.520613314558398	NA	NA	RNA
NDUFV3	nect	0.609299497982698	-0.03330719162135687	0.48119456747763834	1.6947193175955425e-7	4.845068320988774e-7	74.19619807556911	81.4753970116561	NA	NA	RNA
PKNOX1	nect	0.12168372007886279	-0.025146412784540897	0.4742001930551869	4.0322784528739653e-19	1.5759766315404621e-18	25.07627317531096	30.063365407181415	NA	NA	RNA
CBS	nect	0.013228638805853494	-0.0032353584117683753	0.4922250164742421	2.1358900920903693e-9	6.526374080587355e-9	3.3208167096925605	4.9088633341156225	NA	NA	RNA
HSF2BP	nect	0.005315288218955138	-0.006416189501358027	0.49265687955410004	2.3416393746826845e-14	8.204544645644365e-14	1.3259798169443793	2.7927716498474537	NA	NA	RNA
RRP1B	nect	0.392003679314852	-0.062394532060952634	0.4511224892145189	1.068566013902509e-43	6.053643069976748e-43	54.36517249471955	67.2533833998279	NA	NA	RNA
PDXK	nect	0.17899115254072254	-0.07885041632387288	0.43146850447846213	4.576379046730563e-99	4.4513515217299775e-98	32.51584135179535	45.4509895955566	NA	NA	RNA
CSTB	nect	0.49776193838727867	-0.46603924455657153	0.2583761421285967	0	0	59.68082609716029	90.06884143002425	NA	NA	RNA
RRP1	nect	0.15799549997196688	-0.09290589238838304	0.4165801026551872	6.915878587863199e-145	9.222454714900834e-144	30.931706172260032	46.69874051474615	NA	NA	RNA
AATBC	nect	9.266180731661954e-4	-0.0013971342182677055	0.49814341308550064	1.6839118467014375e-5	4.409012062977033e-5	0.19948368927481813	0.5710709536102637	NA	NA	RNA
AGPAT3	nect	0.01978643540367185	-0.038303266408775426	0.4633731465364582	2.216382228747026e-84	1.913334033145888e-83	4.599859187984041	11.832120785418134	NA	NA	RNA
TRAPPC10	nect	0.07661595860026556	-0.041824173410521456	0.4635450238333764	4.414878729634816e-42	2.455085439139321e-41	18.587186106547758	25.088007509974187	NA	NA	RNA
GATD3A	nect	0.004848876594427361	-0.006111994598494979	0.49311762866822345	2.0581076367286627e-13	7.038320987111848e-13	1.2673081436282563	2.6402252992255337	NA	NA	RNA
LINC01678	nect	8.513080197119028e-4	-0.0018691657899007758	0.49810215060070745	1.5576665671715498e-5	4.084616858872984e-5	0.21121802393804273	0.5906281780489713	NA	NA	RNA
PFKL	nect	0.24505567529472813	-0.13127358875295955	0.39384920334396684	8.61846170629669e-208	1.6129797360813527e-206	39.39216146444496	61.186732378940775	NA	NA	RNA
C21orf2	nect	0.1027868964367035	-0.07319639673515804	0.43125465327459905	6.481795265475871e-120	7.326809895973366e-119	20.875381365876557	34.10388797621842	NA	NA	RNA
LRRC3-DT	nect	1.9723619297473498e-4	-0.0011534360943477543	0.4983767320123059	8.50833327359705e-7	2.3649302281609307e-6	0.035203003989673784	0.35985292967222093	NA	NA	RNA
LRRC3	nect	0.019555363966240625	-0.014439713955869338	0.4841367685311196	8.232337153849595e-24	3.510886615791044e-23	4.435578502698897	7.599937416881797	NA	NA	RNA
AP001065.1	nect	0.0025714710092228045	-0.003197534210622051	0.49662879991454856	6.332618604514153e-7	1.7713374708773615e-6	0.6805914104670265	1.35335993115857	NA	NA	RNA
UBE2G2	nect	0.4744946994638496	-0.0442522514973388	0.46759856496880586	1.0752586214248467e-19	4.2480885434499366e-19	67.00305092701244	72.75287491199249	NA	NA	RNA
LINC01424	nect	0.0021184964838911425	-0.0014664789965502206	0.4977148982795756	3.639574867888138e-5	9.354284766589958e-5	0.4459047172025346	0.9035437690682938	NA	NA	RNA
SUMO3	nect	0.6015329956776119	-0.11216145305961955	0.4352364830571464	8.45371117627345e-73	6.598104850590155e-72	67.02651959633889	80.28240632089494	NA	NA	RNA
PTTG1IP	nect	0.42618470339330067	-0.21841494177576887	0.3637897562664037	0	0	58.57779863881718	80.02033951341626	NA	NA	RNA
LINC01547	nect	0.00551874316334168	-0.0041029429858453845	0.49540771722843957	2.730055595461163e-7	7.736426240859864e-7	1.3963858249237269	2.3116639286552454	NA	NA	RNA
FAM207A	nect	0.19675258931106876	-0.05249532234572041	0.4475484580838238	1.1492683546312993e-58	7.756925352711715e-58	33.52499413283267	45.38058358757725	NA	NA	RNA
AP001505.1	nect	0.04153293215737153	-0.009406653740694979	0.48769860221427985	3.6383150695918975e-10	1.1396451929015883e-9	9.129312367988735	11.640459985918799	NA	NA	RNA
COL18A1	nect	0.3476884033405401	0.13166856183293849	0.5731613482674337	2.8425551237499145e-113	3.060469140941401e-112	47.770476413987325	39.75201439411718	NA	NA	RNA
SLC19A1	nect	0.05130069714761197	-0.017781095605277047	0.4788746083666954	4.8850180636710624e-20	1.9443832876738678e-19	12.872565125557381	17.046076820777596	NA	NA	RNA
PCBP3	nect	0.02501802010001222	-0.01654090375648772	0.4833976055054197	1.3080367659980034e-21	5.3662308327878945e-21	5.961042008918095	9.234921379957758	NA	NA	RNA
AL133492.1	nect	0.003236134674590818	-0.0034727795488845945	0.49674023845732246	4.960721869131621e-6	1.33247389113356e-5	0.8331377610889463	1.4824376124540406	NA	NA	RNA
AL592528.1	nect	0.0011106235828873302	-0.002076202314464683	0.49755565446312383	7.059785746016724e-7	1.9709572492292424e-6	0.2581553625909411	0.7470859735586325	NA	NA	RNA
AJ011932.1	nect	0.0013826894106428941	-0.00337348948588937	0.494313685358967	4.0488674979710946e-16	1.4803326953772438e-15	0.41070171321286086	1.5489321755456464	NA	NA	RNA
COL6A1	nect	0.15297182966609224	-0.17843190687584537	0.355203735423442	0	0	25.92114527106313	53.1369787999687	NA	NA	RNA
SPATC1L	nect	0.18191877144692226	-0.14339047253140053	0.3865360085266377	6.51790453512607e-249	1.5075688434417803e-247	34.804036611124154	54.118751466791835	NA	NA	RNA
LSS	nect	0.13407486485151052	-0.06914177800908991	0.44129005217212053	2.1311721401085797e-83	1.8242790003818668e-82	25.252288195259332	36.278651333802706	NA	NA	RNA
MCM3AP-AS1	nect	0.1030689762514293	-0.04104563114783391	0.456801430309187	1.6494669389448998e-54	1.0630250230271724e-53	19.162168505045766	28.06070562465775	NA	NA	RNA
MCM3AP	nect	0.19390865014025557	0.0436903066686867	0.5244411489840441	5.013490817059785e-16	1.828828094654678e-15	34.66322459516545	32.16381131189861	NA	NA	RNA
AP001469.3	nect	0.014962383185466192	-0.008528865730530943	0.4926245121411121	4.1810107900220845e-8	1.2242250731252024e-7	3.77845576155832	5.217867480247204	NA	NA	RNA
YBEY	nect	0.20670131671979888	-0.06147444247366371	0.43644500799482444	2.311393810800323e-81	1.9531248583174913e-80	35.77798638817179	50.371587264335446	NA	NA	RNA
C21orf58	nect	0.1805823764313321	-0.1466257665362737	0.40866238030689483	8.4690515648552e-174	1.334124243222704e-172	30.94344050692326	46.37017914417586	NA	NA	RNA
PCNT	nect	0.13716466187228482	-0.055239781999728316	0.4591561779633436	1.768553885694438e-40	9.663369211212131e-40	30.192443088476885	36.15739654228272	NA	NA	RNA
DIP2A	nect	0.1942485172726395	-0.023265412665078672	0.4734894570817192	1.3151330570291647e-16	4.858661871187941e-16	35.89532973480404	41.82899162950794	NA	NA	RNA
S100B	nect	0.02186808402939687	0.012567909676047925	0.5070836716719391	8.08323868965654e-15	2.8599605356440667e-14	3.2269420323867632	1.8227333176875538	NA	NA	RNA
PRMT2	nect	0.5053096412239731	-0.08653667456724612	0.45057823749907816	1.3664531749409798e-43	7.72687684727206e-43	66.28725651255574	73.4882265508879	NA	NA	RNA
MT-ND1	nect	3.309279770142838	0.2355674679754327	0.626277918431292	6.123344542378085e-268	1.5522655273036752e-266	99.65970429476648	99.55800672768521	NA	NA	RNA
MT-ND2	nect	2.853138623748705	0.36073722691096943	0.6781955357277765	0	0	99.24900258155363	99.31158569975749	NA	NA	RNA
MT-CO1	nect	4.981939163986591	0.47021261643826406	0.7791800765152425	0	0	99.81225064538842	99.89830243291871	NA	NA	RNA
MT-CO2	nect	4.725992399978446	0.35468200718201093	0.6998525983789893	0	0	99.87092231870453	99.84745364937808	NA	NA	RNA
MT-ATP8	nect	0.5683425436559346	0.2950752541137345	0.664030023722211	0	0	67.4137526402253	43.05718532425878	NA	NA	RNA
MT-ATP6	nect	4.553006814438747	0.6570836997259661	0.7909009652998017	0	0	99.75357897207229	99.78487053117422	NA	NA	RNA
MT-CO3	nect	5.155358637130249	0.6800919333776818	0.8306098418085376	0	0	99.83571931471485	99.87483376359228	NA	NA	RNA
MT-ND3	nect	3.4121708211775688	0.06784272616912546	0.5598458939366325	1.079350316837571e-61	7.507103053939955e-61	99.53062661347101	99.45239771571619	NA	NA	RNA
MT-ND4L	nect	1.2671827448172304	0.489506342197668	0.7173411770241745	0	0	92.50176015019949	80.19244308847688	NA	NA	RNA
MT-ND4	nect	4.002838162596762	0.4854829192866523	0.7774043346960877	0	0	99.76531330673551	99.75357897207229	NA	NA	RNA
MT-ND5	nect	2.8838067338054123	0.6272080499847124	0.7872804002756609	0	0	99.35461159352265	98.81874364390207	NA	NA	RNA
MT-ND6	nect	1.095378713277568	0.3522629355255532	0.6696484090223163	0	0	89.87326918563717	78.56919346006414	NA	NA	RNA
MT-CYB	nect	4.292778734174249	0.7162191127331607	0.791885938448343	0	0	99.74184463740906	99.6323241805523	NA	NA	RNA
AC011043.1	nect	0.08315470915355784	-0.023328931062046365	0.4722577191277072	1.3073825612951975e-27	5.920469395182059e-27	16.181647500586717	21.9627630446687	NA	NA	RNA
AL592183.1	nect	0.01512915068935956	-0.007816740773407747	0.49067442599661015	4.3433954537598807e-13	1.4727408424648557e-12	3.0274583431119457	4.897128999452398	NA	NA	RNA
AC007325.4	nect	0.006633653486628999	-0.011119145606179876	0.4878601363510778	4.7797441800645074e-26	2.113979431768475e-25	1.6897441915043419	4.107017132128608	NA	NA	RNA
AL354822.1	nect	0.0061915199949411324	0.0033783192945225013	0.5025343794525273	4.292720125104729e-6	1.1561937645017863e-5	1.1616991316592349	0.6571227411405773	NA	NA	RNA
AC004556.1	nect	0.023695654017763936	-0.05373105043285299	0.444313754665254	1.095886536842679e-146	1.4760579386598301e-145	5.409528279746539	16.47891731205507	NA	NA	RNA
AC240274.1	nect	0.10357239001958404	-0.04067385039714208	0.46935975476259495	1.2197689291683468e-28	5.606223152863919e-28	21.356489087068763	26.691699913948213	NA	NA	RNA
AL669831.5	nepi	0.04420721131962607	-0.014934222375795315	0.48762677662852144	4.0990843854660776e-8	1.8206210054265833e-7	10.752530438609359	13.087162186938507	NA	NA	RNA
SAMD11	nepi	0.009218794408966275	-0.010613831137214163	0.4895669545159893	1.7978830469353594e-16	1.2083647620865348e-15	1.9656740501686958	4.04825638957134	NA	NA	RNA
NOC2L	nepi	0.3726916214167553	0.054846344497632815	0.5429720934792742	3.3288548537652926e-31	3.631852117292791e-30	59.04356755170896	51.3182501558432	NA	NA	RNA
AL645608.8	nepi	0.059697166487015535	0.019025836699494737	0.5233496202204586	1.4533825054476225e-33	1.6948380552052283e-32	12.762212116766905	7.975505115323971	NA	NA	RNA
HES4	nepi	1.210223634127812	0.36889667556135375	0.6426803057949476	2.1077081065503773e-301	5.085490250178888e-299	91.41851254217399	62.263943383080935	NA	NA	RNA
ISG15	nepi	0.07565566576156835	-0.045770761827594084	0.454612139860247	1.096239502576541e-56	2.1754840495510078e-55	15.285316121461054	24.377543911114373	NA	NA	RNA
AGRN	nepi	0.2374333382030975	0.031527980995990024	0.5272174508756979	3.1340058653862884e-15	2.0089504723494903e-14	43.36218277834825	38.66011514062557	NA	NA	RNA
C1orf159	nepi	0.06485889291345856	0.01597388130609017	0.5137048665568583	6.044499536102173e-10	3.0041556823028256e-9	14.141117793750919	11.591067434270837	NA	NA	RNA
SDF4	nepi	0.30936025641943454	0.04252530128484455	0.5339543623152267	5.035103219220127e-21	4.0110995668932214e-20	51.92900102684466	45.94991016097686	NA	NA	RNA
B3GALT6	nepi	0.18200154709639782	0.009521047118570991	0.523223812291741	3.828770890861021e-12	2.1422975998948435e-11	41.13246296024644	34.13882879249019	NA	NA	RNA
C1QTNF12	nepi	0.0061865551186669155	-0.004784503104291135	0.49354375936059053	2.3798044297832734e-9	1.1398726216234136e-8	1.5842746075986502	2.878515639323824	NA	NA	RNA
UBE2J2	nepi	0.3794047278415081	0.05158363371678654	0.5416026785994524	9.732151719623636e-29	9.852004357764489e-28	61.24394895115153	54.84947380000733	NA	NA	RNA
ACAP3	nepi	0.15260100455732226	-0.040899605411349516	0.48072090920459776	2.29450387677982e-9	1.100430016008031e-8	29.910517823089332	32.13303509222251	NA	NA	RNA
INTS11	nepi	0.2918022375654907	0.01952914217899654	0.517021664562642	3.049351833332004e-6	1.190837934167312e-5	51.7969781428781	48.788089912361116	NA	NA	RNA
AURKAIP1	nepi	1.0494300378451962	0.16230434417809125	0.5818757553632888	6.76695947158654e-98	2.584855202255915e-96	92.22531905530292	80.47743023724836	NA	NA	RNA
MRPL20	nepi	0.9122434453010461	0.09901620780772313	0.5587809058135366	2.9380227186572053e-51	5.244034376707043e-50	90.0689452838492	84.22866781562833	NA	NA	RNA
ANKRD65	nepi	0.0026023356891640447	-0.002020348557367654	0.49629161516741055	7.517505979490534e-7	3.0780382803095295e-6	0.6454452105031538	1.3897546844633493	NA	NA	RNA
ATAD3C	nepi	0.004284767335490114	-0.0047196719228123135	0.4940968118436069	9.511489412569353e-10	4.671885353233025e-9	1.1295291183805192	2.3101463092662535	NA	NA	RNA
ATAD3A	nepi	0.2185770685118924	0.04685492725872345	0.5393342575869373	5.121551720205182e-32	5.731284671079126e-31	40.8390787736541	33.9994866341535	NA	NA	RNA
SSU72	nepi	0.890967701229106	0.13034619726810404	0.5780131665930158	5.194594104593254e-89	1.7421629707984853e-87	88.96875458412792	82.01386087785559	NA	NA	RNA
FNDC10	nepi	0.13281012510152682	0.051033016335444284	0.5443590413750506	2.3515015739340562e-58	4.832393369276984e-57	26.859322282528968	18.840526566682556	NA	NA	RNA
AL691432.2	nepi	0.12402270275334266	0.01938895874648315	0.524217005603255	3.1416005458867143e-17	2.187769915032156e-16	26.800645445210503	21.711708408199186	NA	NA	RNA
MIB2	nepi	0.18301080186696456	0.029934170217144535	0.5247069322360687	2.6031744542369005e-14	1.601637586611579e-13	35.41147132169576	31.421656704924644	NA	NA	RNA
MMP23B	nepi	0.011732583519505334	-0.007012011252677841	0.48953488730487915	5.415448812106957e-14	3.2825469412695305e-13	2.728472935308787	4.836639653844744	NA	NA	RNA
CDK11A	nepi	0.11188688988022445	-0.018841585047046708	0.4798365394690243	4.218247011255294e-11	2.234584872271048e-10	23.632096230013204	27.88309926295332	NA	NA	RNA
SLC35E2A	nepi	0.09175451690950406	-0.027174388498506077	0.4829558805899573	5.886891065743426e-9	2.7582362749776897e-8	21.959806366436847	24.527886766161856	NA	NA	RNA
NADK	nepi	0.16365739228621123	0.0315675096005488	0.5255363495890704	5.111891097340758e-16	3.38284537534756e-15	32.727006014375824	28.645814234901547	NA	NA	RNA
GNB1	nepi	0.8931191320929958	-0.04833153153324832	0.4700104203509242	1.6156581272220573e-14	1.0041872177682238e-13	88.33797858295438	88.28792490191046	NA	NA	RNA
TMEM52	nepi	0.025378218936564965	-0.0038054005562442247	0.4920152751916721	5.523322468236581e-6	2.1114919518946592e-5	5.926360569165322	7.57948003373547	NA	NA	RNA
CFAP74	nepi	0.015567898095740515	0.008122792471641648	0.508451822749713	2.3232365828868833e-18	1.6916350090503756e-17	3.432594983130409	1.7454438781122805	NA	NA	RNA
GABRD	nepi	0.006287214092932118	-0.0038840208188975437	0.4948052570345249	2.1846019746477072e-7	9.259090234517226e-7	1.408244095643245	2.449488467602948	NA	NA	RNA
PRKCZ	nepi	0.0861776214476549	-0.0432283900569998	0.4650708945173686	2.4706614276470877e-32	2.788995050839045e-31	19.510048408390787	25.752630999963333	NA	NA	RNA
FAAP20	nepi	0.7620038688939288	0.16925513841126028	0.604627685047993	1.7419582185431932e-160	1.3909951127024195e-158	84.12791550535425	71.92622199405963	NA	NA	RNA
SKI	nepi	0.1776858198551113	0.04141886063099018	0.5335699861059656	4.035776789452835e-26	3.769789622308727e-25	34.604664808566824	29.096842800044005	NA	NA	RNA
MORN1	nepi	0.06524463238351905	0.014612257961132087	0.5160336485874852	1.747559812519988e-13	1.0373391326069975e-12	14.199794631069384	10.99336291298449	NA	NA	RNA
RER1	nepi	0.41989595891559794	0.03422943488137187	0.5281897573331079	7.825619819315728e-14	4.711950403953517e-13	64.41249816634883	57.669319056873604	NA	NA	RNA
PEX10	nepi	0.23181879026290467	0.06092481425726379	0.5543339800010227	5.2995738622930396e-58	1.0811259622480777e-56	44.68241161801379	35.037219023871515	NA	NA	RNA
HES5	nepi	2.0765611529521713	1.0392490209222103	0.7544207661439016	0	0	95.55522957312601	56.290565069121044	NA	NA	RNA
AL139246.5	nepi	0.6174084540977831	0.27131819506660876	0.6529153295937778	0	0	67.40501686959072	36.01994793003557	NA	NA	RNA
FAM213B	nepi	0.168345015345751	0.025666824191311444	0.536621309130029	3.409142472148528e-30	3.612506168433407e-29	38.06659821035646	29.38652781342818	NA	NA	RNA
AL831784.1	nepi	0.04398572654834331	0.026462093756618982	0.5260842435624072	6.250995995314219e-76	1.7184090466462973e-74	8.742848760451812	3.527556745260533	NA	NA	RNA
LINC00982	nepi	0.09393434257423511	0.0318877284554578	0.5312823941565392	4.3026594701656315e-44	6.607261598462223e-43	17.588381986210944	11.23171134171831	NA	NA	RNA
PRDM16	nepi	0.1338588509021511	0.037404691414194474	0.541783758964262	6.142768908473871e-57	1.2255573090564943e-55	25.275047674930324	16.380037402368817	NA	NA	RNA
MEGF6	nepi	0.06597318772758516	0.024965916891814516	0.5266238161442172	9.95448846486969e-37	1.2732785436109826e-35	14.962593516209477	9.717282094532653	NA	NA	RNA
WRAP73	nepi	0.12306634055181936	0.005948799622535791	0.5132783723801407	1.167787471065117e-5	4.3454184183492616e-5	29.001026844653072	25.68662681969858	NA	NA	RNA
CCDC27	nepi	1.0341336835551652e-4	-0.0020149237953325633	0.4983864676595035	8.546440289047474e-6	3.213706855186391e-5	0.029338418659234266	0.35202229474533386	NA	NA	RNA
SMIM1	nepi	0.043002058846391474	0.010901470869649689	0.5101333274651475	5.104237388921213e-8	2.253929078994597e-7	9.755024204195394	7.814161563565693	NA	NA	RNA
CEP104	nepi	0.09579645498851719	-0.012530119262878475	0.48571976327851896	7.85487156909983e-7	3.211859091495612e-6	20.81560803872671	23.801840783249606	NA	NA	RNA
C1orf174	nepi	0.29832113986653824	0.06908567184148554	0.5567017897344442	8.09835409844563e-57	1.6118848650069407e-55	52.06102391081121	43.26940706244729	NA	NA	RNA
AJAP1	nepi	0.003149538548340234	-0.004779735639364821	0.49385311932794224	2.3205011242627526e-12	1.3095232492936934e-11	0.7187912571512396	1.9507902167137252	NA	NA	RNA
CHD5	nepi	0.0011074480922263286	-0.020982966180026263	0.48296221980127885	5.988603625019271e-48	9.972482044483434e-47	0.3667302332404283	3.7659051739943528	NA	NA	RNA
RPL22	nepi	2.719331493410199	-0.17021974488039948	0.3963151442112482	5.0674568499350214e-155	3.8105912070206446e-153	99.95599237201115	99.95233031425323	NA	NA	RNA
ICMT	nepi	0.24628623718854298	0.02476273431530973	0.5243042995285256	3.3952119004581275e-12	1.9032026862370832e-11	45.32785682851694	40.317553445051516	NA	NA	RNA
LINC00337	nepi	0.0014655724340284248	-0.006876768581289291	0.49072849597916224	4.530135947819206e-24	3.9856164590230994e-23	0.3813994425700455	2.2368083311943088	NA	NA	RNA
HES3	nepi	1.3226712070867693e-4	-0.003318068631964974	0.49556122882843945	6.059869601545018e-14	3.6625681509572323e-13	0.05867683731846853	0.9460599171280847	NA	NA	RNA
ESPN	nepi	0.031079401839655595	-0.001142256799596321	0.48869708401174144	2.7163005820826815e-10	1.3750836063681354e-9	5.6183071732433625	8.026841699974332	NA	NA	RNA
THAP3	nepi	0.12957812134706972	0.015775539678631448	0.5128745455233289	1.6851519208646087e-5	6.186822673449069e-5	27.108698841132462	25.048586410472662	NA	NA	RNA
CAMTA1	nepi	1.026623689479805	0.11491773699158225	0.5729569610798836	8.038001718969616e-78	2.2826291418357575e-76	92.95877952178377	88.78295625389609	NA	NA	RNA
VAMP3	nepi	0.22674322506426847	0.05560331156644219	0.5476901879987385	7.336106412088323e-46	1.169939785300134e-44	42.17397682264926	34.322173737670056	NA	NA	RNA
ERRFI1	nepi	0.17377762404663122	0.04279233771643254	0.5557514109774603	4.3505824703559627e-70	1.095419180861849e-68	39.51884993398856	26.981042132668403	NA	NA	RNA
ENO1	nepi	2.073227704689086	0.0992039048541613	0.522032212692917	1.737986391158416e-8	7.907826290417984e-8	99.50124688279301	97.98687250192512	NA	NA	RNA
ENO1-AS1	nepi	0.009958729720019174	0.003910293965982219	0.5041850709319555	4.249466107827039e-7	1.766686430200858e-6	2.185712190112953	1.3494187965237798	NA	NA	RNA
GPR157	nepi	0.014607779608713779	-0.005551805236232447	0.4939111297008715	1.110947461757445e-5	4.138964227107442e-5	3.403256564471175	4.620292618532507	NA	NA	RNA
H6PD	nepi	0.09595911672289183	0.015804844115306957	0.5173776985534447	1.2172390223435006e-11	6.645574203378858e-11	19.906117060290452	16.39103809907961	NA	NA	RNA
SLC25A33	nepi	0.2526617124477931	0.01575140210844922	0.5162575058534696	4.559670927824459e-6	1.7547015901018556e-5	46.809446970808274	43.13006490411059	NA	NA	RNA
TMEM201	nepi	0.08558826989500286	0.021485570809676474	0.5217647716681437	2.202848047154636e-18	1.6064169994666706e-17	19.216664221798446	15.074621392688204	NA	NA	RNA
PIK3CD	nepi	0.009971539508978229	-0.008167242340271882	0.4903786936186659	3.2308212802382374e-13	1.893661029301468e-12	2.420419539386827	4.345275200762715	NA	NA	RNA
CLSTN1	nepi	0.4102017852881807	0.044501948278672876	0.5329663382714938	2.8046171430186192e-18	2.034196577477475e-17	62.72553909344286	59.19841589967365	NA	NA	RNA
CTNNBIP1	nepi	0.48501029870442924	0.06266587611205204	0.5451372743705385	1.2305045897119401e-32	1.4027417719156712e-31	67.34634003227225	59.7924535220564	NA	NA	RNA
LZIC	nepi	0.29198220173924677	-0.04425696509283328	0.47629978669858325	1.6646594042243398e-10	8.528772853479363e-10	52.13436995745929	54.02442154669795	NA	NA	RNA
RBP7	nepi	0.005064065583519502	-0.006896399087287504	0.4899549938588184	3.057183306904841e-19	2.28305085163604e-18	1.202875165028605	3.2195372373583657	NA	NA	RNA
UBE4B	nepi	0.1779687346090309	-0.06640336175553502	0.45953676841272073	1.7289546990435903e-30	1.852577721933672e-29	40.19363356315095	43.53342378350629	NA	NA	RNA
KIF1B	nepi	0.6330345997417871	-0.11316416414125308	0.43462547528015	3.8601770127249446e-63	8.665503122675315e-62	77.24805632976383	83.2129368193319	NA	NA	RNA
AL139424.3	nepi	0.015969753193142585	-0.015317281687132919	0.4866119541538985	1.035662544986403e-17	7.366712711294587e-17	3.520610239108112	6.16405705694694	NA	NA	RNA
AL139424.2	nepi	0.009465865486229123	-0.006805026549694008	0.493039091439167	3.1278539527656574e-9	1.4883933863202983e-8	1.99501246882793	3.384547688020241	NA	NA	RNA
CENPS-CORT	nepi	0.017161666699260964	0.006257360768203539	0.5064873907223649	2.0265830303451035e-8	9.184802928610011e-8	4.034032565644711	2.750174177697921	NA	NA	RNA
CENPS	nepi	0.11883170270469279	0.01947723255575813	0.5307575816900167	6.657180239312692e-26	6.177877998507722e-25	29.499779961860057	22.47442338014741	NA	NA	RNA
PEX14	nepi	0.09777574754782861	0.015468404242295009	0.5188284393017181	4.348166260989141e-12	2.427647745314696e-11	22.83995892621388	19.012870815151626	NA	NA	RNA
CASZ1	nepi	0.04888516874552352	0.010589436538586613	0.5125788913773155	7.954419639826135e-11	4.154731753317068e-10	10.957899369223998	8.43753437717722	NA	NA	RNA
TARDBP	nepi	0.485532143494989	0.02211808300760676	0.516420829971718	1.9173149576896334e-5	6.997813587005651e-5	69.40002933841866	67.10424993582927	NA	NA	RNA
SRM	nepi	0.9383508930316072	0.2575213866930297	0.640314671887559	5.419808489523875e-286	1.1290033361593274e-283	88.36731700161361	73.1509662278611	NA	NA	RNA
MTOR	nepi	0.15598539597780792	-0.017863322735890835	0.48589834776377555	1.6770889044808686e-5	6.15856867168284e-5	31.27475429074373	33.7354699130945	NA	NA	RNA
DISP3	nepi	0.010088385801848065	-0.021957767625634367	0.479866290998782	1.273933879676705e-38	1.7227900990563442e-37	2.3324042834091245	6.336401305416009	NA	NA	RNA
AL031731.1	nepi	0.00110989944880263	-0.0014251002185667156	0.4976739559062104	1.5632181269966206e-5	5.75617144743222e-5	0.2640457679331084	0.7297128818158484	NA	NA	RNA
FBXO2	nepi	0.023796640605216687	-0.07733258391410781	0.4382044697362152	5.1503218249675e-142	3.334584814010811e-140	5.4422766612879565	17.52410986029115	NA	NA	RNA
FBXO44	nepi	0.0480110100739045	-0.0279355656407735	0.47986087967371666	3.9653403945946543e-16	2.6371125551044124e-15	12.85022737274461	16.394704997983204	NA	NA	RNA
MAD2L2	nepi	0.5904154477846335	0.013870194052982843	0.5162107968661886	2.4942330728145617e-5	8.993827415982665e-5	75.04767493032125	66.49187781892853	NA	NA	RNA
DRAXIN	nepi	0.20166373840562135	-0.07333294520155198	0.45400556851168666	5.743280239898087e-39	7.839565839873914e-38	36.57033885873551	44.24480217080415	NA	NA	RNA
AGTRAP	nepi	0.3532615721275692	0.11502167653155837	0.5971112388826922	2.3470217503765266e-163	1.938778706013004e-161	60.29045034472642	40.94092625866305	NA	NA	RNA
MTHFR	nepi	0.0771920144541098	-0.040897742100796455	0.47271140848846593	1.8819191569156443e-21	1.520862763485226e-20	19.23133343112806	23.607495141358953	NA	NA	RNA
CLCN6	nepi	0.06804028618158992	-0.010192864744626051	0.4886581127889799	1.0047899561741432e-5	3.7551421384185886e-5	15.299985330790669	17.63411682739907	NA	NA	RNA
NPPA	nepi	4.211353311372794e-4	-0.005235087575445182	0.4949038254501901	1.065074726668177e-15	6.97257001424894e-15	0.07334604664808567	1.0927358732719739	NA	NA	RNA
KIAA2013	nepi	0.17939250020667388	0.02105954462732934	0.5150645883872093	4.464241144100108e-6	1.7199508270055075e-5	34.927387413818394	33.09376260496498	NA	NA	RNA
PLOD1	nepi	0.053770653401085534	-0.011808189402567719	0.48887228507406955	2.2471699394573438e-6	8.870713915904002e-6	12.160774534252603	14.363243005390341	NA	NA	RNA
MIIP	nepi	0.26407278237776755	0.044458332864947325	0.5384462354758973	1.0244080510477491e-27	1.0090043235253865e-26	48.15901422913305	41.42495691393788	NA	NA	RNA
TNFRSF8	nepi	1.6108551490889042e-4	-0.0029225698131802097	0.49374923909965085	1.0723992852258531e-19	8.148193753489955e-19	0.044007627988851404	1.2944153129698215	NA	NA	RNA
VPS13D	nepi	0.06028802930232549	-0.025302587114653843	0.47984486355007655	1.7188369452302514e-14	1.0671298309724578e-13	15.299985330790669	18.87719555571853	NA	NA	RNA
DHRS3	nepi	0.007187597648664886	-0.054487961231606	0.4470721657269187	1.5431692005891276e-150	1.10587197968714e-148	1.422913304972862	12.012760808184519	NA	NA	RNA
PDPN	nepi	0.22388852071007093	-0.07836235655790269	0.4584939506684135	2.3146274578880553e-32	2.6163793624081425e-31	37.96391374504914	42.86238128414799	NA	NA	RNA
KAZN	nepi	0.12143174548917894	-0.05535678683828581	0.46177429753671695	1.4488258239777198e-33	1.6901120168544267e-32	24.86430981370104	31.19430897290162	NA	NA	RNA
FHAD1	nepi	0.017331437116630665	0.007390117946804784	0.5080137931986389	4.936404738483462e-13	2.866294011760013e-12	4.034032565644711	2.4384877708921566	NA	NA	RNA
AGMAT	nepi	0.008090632931140436	-0.011502005758604363	0.4814888063540489	3.330555351615676e-37	4.314413494881674e-36	1.848320375531759	5.577353232371383	NA	NA	RNA
PLEKHM2	nepi	0.19502311474702008	0.019817476221396235	0.514086588204569	2.6815518167624768e-5	9.643350292792187e-5	37.215784069238666	35.56158556708591	NA	NA	RNA
TMEM82	nepi	7.300791382102346e-5	-0.0017417206397679003	0.4974511341074974	1.1528530303770188e-8	5.3015747885348216e-8	0.029338418659234266	0.5390341388287925	NA	NA	RNA
FBLIM1	nepi	0.03037662625178828	-0.058583360728212845	0.4430560911222387	6.8480355287562295e-115	3.309357572960035e-113	7.1292357341939265	18.308826225660958	NA	NA	RNA
UQCRHL	nepi	0.05950892889916917	-0.013914965584937988	0.485852878647695	6.763768346516075e-9	3.158497115085716e-8	12.908904210063078	15.749330790950095	NA	NA	RNA
SPEN	nepi	0.39136592460562547	-0.1269901856974066	0.4201300523225109	1.209600933384828e-95	4.457977593830809e-94	65.20463547014816	69.66007847163654	NA	NA	RNA
FAM131C	nepi	0.029136598176501237	0.004166899288103796	0.5113037981525833	7.559168273443248e-12	4.1690410385584554e-11	8.229426433915211	5.867038245755564	NA	NA	RNA
EPHA2	nepi	0.1010155337435438	0.033561732100300584	0.5358134644601033	3.756234545005192e-48	6.301980698868641e-47	21.07965380665982	14.000220013934218	NA	NA	RNA
CPLANE2	nepi	0.013615780411250932	0.004275218679170509	0.5049459215249101	2.6648709631727997e-6	1.0458043805627119e-5	3.2712336805046203	2.284478016941073	NA	NA	RNA
FBXO42	nepi	0.12427209321080418	-0.03544831156176806	0.4795246647954419	1.6812905717454657e-10	8.612665830945383e-10	29.38242628722312	31.4803270873822	NA	NA	RNA
SZRD1	nepi	0.3629842446825687	0.07358769969403939	0.5565143916745161	9.979409028859933e-53	1.8359266045524106e-51	58.970221505060884	51.27058047009644	NA	NA	RNA
NECAP2	nepi	0.19879354195462867	0.033506942887045366	0.5291744114015393	2.5993390650089116e-18	1.8889844758888165e-17	39.19612732873698	34.53485387407869	NA	NA	RNA
NBPF1	nepi	0.2471923764387527	0.08031394402415112	0.5715232988177755	3.819908615988274e-102	1.5379603260866115e-100	45.591902596450055	32.518059477100216	NA	NA	RNA
CROCC	nepi	0.16166160597416632	0.05031724553753454	0.547102324988724	1.0910633827979824e-56	2.1664940042793802e-55	32.09623001320229	23.127131384987713	NA	NA	RNA
BX284668.5	nepi	0.008796029543260607	-0.012182445093112965	0.4849233033695283	2.3357842995845384e-26	2.2004925235805125e-25	2.185712190112953	5.206996443108063	NA	NA	RNA
MFAP2	nepi	0.42266275058468056	0.04915462713144947	0.5429999004821818	1.8985713480002876e-30	2.028489514789221e-29	67.39034766026111	54.28843826775696	NA	NA	RNA
SDHB	nepi	0.2310275956077913	-0.030880388074407017	0.479844831275772	1.6805906901140775e-8	7.65602425496413e-8	43.43552882499633	45.60155476513513	NA	NA	RNA
RCC2	nepi	0.46105001518096733	0.018161882701485943	0.5164771782179621	1.4503498997976826e-5	5.3582105022488085e-5	66.17280328590289	60.918191485460746	NA	NA	RNA
KLHDC7A	nepi	5.4240316054607936e-5	-0.002224898806989005	0.4958384355198689	7.668490472271635e-14	4.618169033202479e-13	0.014669209329617133	0.8470536467309596	NA	NA	RNA
PAX7	nepi	0.01037516532350361	0.004771717759273649	0.5068152546243336	7.067052460486352e-18	5.055776566121828e-17	2.4790963767052956	1.11107036778996	NA	NA	RNA
IFFO2	nepi	0.007704999479991356	-0.003634786207248499	0.4951055398537179	4.747350957807835e-6	1.8246236124565573e-5	1.774974328883673	2.7575079755051153	NA	NA	RNA
UBR4	nepi	0.24281162100389633	-0.0677597070263393	0.4519526537888498	8.497708474495336e-40	1.180108268395961e-38	43.50887487164442	50.27685086722159	NA	NA	RNA
MRTO4	nepi	0.5208082952220612	0.05062474839295533	0.5361977438464507	3.2617865592340176e-21	2.613325313511478e-20	70.85228106205076	64.32107366799897	NA	NA	RNA
AKR7A2	nepi	0.5687374967372297	0.12147364903531627	0.582953948434924	1.0050782119548354e-103	4.1208206690148254e-102	79.52178377585449	63.404348942099666	NA	NA	RNA
PQLC2	nepi	0.09358246133765945	0.02605159156584551	0.5205073593832621	9.084591260722615e-16	5.9659099608794805e-15	19.75942496699428	16.171024164863777	NA	NA	RNA
CAPZB	nepi	0.9477615902231864	0.05633328969381024	0.5276883518059708	1.3139313830702665e-12	7.482871578436169e-12	90.30365263312308	84.96938139415496	NA	NA	RNA
NBL1	nepi	0.08649608752610279	0.03354004703217654	0.5300413691498002	8.929920973552185e-41	1.2663496389471169e-39	17.133636496992814	11.356385904440614	NA	NA	RNA
TMCO4	nepi	9.760785974086128e-4	-0.0022492492843020594	0.49609796934002387	2.037049566774371e-9	9.806023879787405e-9	0.3080533959219598	1.0890689743683766	NA	NA	RNA
PLA2G2A	nepi	6.299133292033048e-5	-0.005462879777787239	0.49186015950488465	5.380447639767581e-26	5.006921557783717e-25	0.014669209329617133	1.642770708811558	NA	NA	RNA
UBXN10-AS1	nepi	0.018127510395855577	0.006731068980822534	0.5076431550850208	5.8968151148290424e-12	3.268882402002255e-11	3.99002493765586	2.46048916431374	NA	NA	RNA
UBXN10	nepi	0.010655549263589335	0.003959723374582981	0.5045463602553515	2.4514309194152035e-7	1.0361195989331705e-6	2.449757958046061	1.5400975395108356	NA	NA	RNA
CAMK2N1	nepi	0.7787282073994815	-0.0013626198201639461	0.518616569250354	1.5322898935164993e-6	6.126602104048206e-6	84.2452691799912	70.91415789666678	NA	NA	RNA
MUL1	nepi	0.1289049343868111	0.02956661934305692	0.5261216548604482	1.4771974317628692e-19	1.1163192308801963e-18	26.75663781722165	22.214073557992005	NA	NA	RNA
CDA	nepi	0.0016272949904040286	-0.02282222126582783	0.47211960801329456	1.148314718539055e-80	3.414200268649187e-79	0.46941469854774825	6.039382494224634	NA	NA	RNA
PINK1	nepi	0.1656412266265577	-0.01811008132984432	0.4843865870636723	2.760257350578144e-6	1.0815926045529829e-5	32.448291037113094	35.69359392761541	NA	NA	RNA
DDOST	nepi	0.5945924862715615	0.07222507702296377	0.5486119986171322	2.2082741231971987e-36	2.796869242590168e-35	76.73463400322723	69.09904293938615	NA	NA	RNA
SH2D5	nepi	0.01083551171424411	-0.0031922593781144922	0.4942122032405263	5.2150878464115255e-6	1.9975287367856298e-5	2.71380372597917	3.8869128378130613	NA	NA	RNA
HP1BP3	nepi	0.8305650057866826	-0.0679226990036953	0.4591323579289013	1.2639024600785066e-25	1.1635674088968693e-24	90.17162974915652	87.29419529903561	NA	NA	RNA
ECE1	nepi	0.04521694991038795	-0.017391860682735502	0.4825856916270777	4.7051278004844864e-14	2.859224065458393e-13	10.576499926653954	14.025888306259397	NA	NA	RNA
ALPL	nepi	0.2693034441314926	0.04786660373007967	0.5627998366941706	9.794989868077192e-76	2.6772972306077656e-74	51.00484083907877	34.677862931318984	NA	NA	RNA
RAP1GAP	nepi	0.01720570602244991	-0.00985014078684637	0.4884947160535462	1.570547083841425e-13	9.339185832956333e-13	3.755317588381986	6.0723845843570095	NA	NA	RNA
HSPG2	nepi	0.09424145359579653	0.02432773349000114	0.522780890494	3.190651388641023e-19	2.381661835571837e-18	20.17016282822356	15.885006050383192	NA	NA	RNA
CDC42	nepi	1.3162766974169642	-0.14217141423500146	0.42111446702318334	1.4488816237491057e-90	4.983855579210001e-89	96.053982690333	97.06648087712222	NA	NA	RNA
WNT4	nepi	0.03928775744318337	0.016874640014727427	0.5073081101502865	1.3449467121337936e-7	5.779221374957484e-7	5.53029191726566	4.092259176414506	NA	NA	RNA
EPHA8	nepi	6.374159580000937e-4	-0.007579216597509168	0.4897911345250194	4.14709111537651e-30	4.3764991135147073e-29	0.14669209329617133	2.189138645447545	NA	NA	RNA
EPHB2	nepi	0.39236312217728014	0.02449943666843546	0.5223093064242804	2.140618534129332e-9	1.0286869809088627e-8	59.14625201701629	53.940082871915216	NA	NA	RNA
KDM1A	nepi	0.8542240120575134	0.03299786108941194	0.5208205815090601	9.631653600732579e-8	4.1886203119990823e-7	88.36731700161361	85.4534120494298	NA	NA	RNA
HTR1D	nepi	0.0035793702116734653	-0.011989938560178333	0.48431945651017827	6.34279528809551e-38	8.384890357593503e-37	0.8361449317881766	3.974918411499395	NA	NA	RNA
HNRNPR	nepi	1.8808885365955035	0.1442136968341543	0.6032451910062465	9.985661902198345e-154	7.409272762741772e-152	99.35455478949685	98.94026621686041	NA	NA	RNA
ZNF436	nepi	0.05262632739622556	0.007783350377477301	0.5121324624384785	2.7172412201997088e-9	1.2976055253176395e-8	12.072759278274901	9.548604744967182	NA	NA	RNA
ZNF436-AS1	nepi	0.0901076212902034	0.014183258941148108	0.522532563926105	7.985360912333037e-20	6.096358622304243e-19	19.583394455038874	14.678596311099703	NA	NA	RNA
E2F2	nepi	0.06274245029131553	0.020491667848611228	0.523611413241933	9.128758607010002e-30	9.516950766611794e-29	14.287809887047088	9.607275127424737	NA	NA	RNA
ID3	nepi	0.45005504168106525	0.06553721188047407	0.5383812888170121	2.249422005297489e-27	2.1930556748159066e-26	50.74079507114566	41.81364819771919	NA	NA	RNA
RPL11	nepi	3.6321874683062223	0.07238808769347038	0.5170245531129005	1.3295631525300574e-5	4.921731678758617e-5	100	99.9853324043856	NA	NA	RNA
ELOA	nepi	0.20254506312938048	-0.02901253798233444	0.48038176812270916	1.8302306645794177e-8	8.316254711917697e-8	39.07877365410005	41.57163287008177	NA	NA	RNA
PITHD1	nepi	0.4592728979164472	0.029105877643986977	0.5229170342687544	1.9637529664174e-9	9.4613341456266e-9	68.81326096523397	63.16233361446225	NA	NA	RNA
LYPLA2	nepi	0.40650806090273806	0.06777492474196795	0.5510893688564483	7.396036999322404e-43	1.0999924118992229e-41	62.080093882939714	52.85468079645044	NA	NA	RNA
GALE	nepi	0.18540083478135366	0.0331772243946776	0.5310579317473443	4.564867373693475e-22	3.767138828221745e-21	35.998239694880446	30.218913864544756	NA	NA	RNA
PNRC2	nepi	0.6342634854344498	0.040745939423224464	0.5296709838515679	2.0037261275604397e-14	1.2407859465679842e-13	78.87633856535132	74.02735506582083	NA	NA	RNA
SRSF10	nepi	1.185345206836311	0.12556855404010236	0.5750143350358011	4.0149882392332946e-82	1.2208039489338733e-80	94.42570045474548	90.84375343771772	NA	NA	RNA
IFNLR1	nepi	0.002509012922871815	-0.006277831480759151	0.4887621167354388	1.1957926960518255e-27	1.1760849102693879e-26	0.5720991638550682	2.8271790546734628	NA	NA	RNA
GRHL3	nepi	5.617448777304804e-4	-0.0029480635875167955	0.496111489584111	1.0813322963793387e-10	5.609547185764928e-10	0.17603051195540562	0.9533937149352791	NA	NA	RNA
NIPAL3	nepi	0.039066336411335674	-0.011631928184413026	0.4860487460230459	7.509564155081275e-11	3.9260446240548055e-10	8.948217691066452	11.803747570679477	NA	NA	RNA
RCAN3	nepi	0.026111879409990692	-0.03627537315235106	0.46123105913181356	2.009154180787861e-68	4.911298317439015e-67	5.970368197154173	13.68853360712845	NA	NA	RNA
AL445686.2	nepi	0.0031759885113137824	-0.004039014728395178	0.4953603185930004	2.8732555681663936e-8	1.288967967431307e-7	0.8068065131289424	1.7344431814014887	NA	NA	RNA
CLIC4	nepi	0.33320188097581166	-0.06350835008113659	0.4648639247812476	1.1849120331036308e-20	9.308873217669142e-20	60.173096670089485	58.56404238935132	NA	NA	RNA
SYF2	nepi	0.5338308563100304	-0.057996446711605754	0.462737150312415	6.190889311327246e-22	5.081498916380157e-21	72.3485404136717	73.32697737523375	NA	NA	RNA
TMEM50A	nepi	0.6167754734628875	-0.025740273131472202	0.4774109936942625	6.409364105615634e-9	2.995919907653479e-8	82.80768666568872	78.01694107293461	NA	NA	RNA
MACO1	nepi	0.16355141883157867	-0.06671458442402256	0.4560503796945524	2.5474872516373397e-38	3.4093227232806505e-37	31.802845826609943	38.777455905540684	NA	NA	RNA
LDLRAP1	nepi	0.04029364054670587	0.0100508211846361	0.5081725531923168	1.3291134411919742e-5	4.920610066309353e-5	9.56432448291037	8.059843790106706	NA	NA	RNA
MAN1C1	nepi	0.02017085412297928	-0.01302422241595625	0.4813549540549186	6.283765895945047e-25	5.6636640854126574e-24	4.694146985477483	8.466869568405999	NA	NA	RNA
AL031280.1	nepi	0.00777123619745556	-0.0038812347279850723	0.4953682257976187	1.847375578017993e-5	6.759393691523218e-5	1.877658794190993	2.8051776612518795	NA	NA	RNA
SELENON	nepi	0.20285681491786436	-0.03891181068524466	0.4800231306713383	1.7708049899925428e-8	8.051688958021949e-8	44.03696640751063	43.815774999083274	NA	NA	RNA
MTFR1L	nepi	0.28160174847962266	0.018911618134047348	0.5191716872888625	1.1127848881936951e-7	4.814316251320968e-7	50.27138037259792	46.606285064720765	NA	NA	RNA
STMN1	nepi	2.2315123788760065	-0.3184507980364275	0.3480615436777281	0	0	99.77996186005575	99.83865644824172	NA	NA	RNA
FAM110D	nepi	0.022494155124180928	0.008108048885725512	0.5110235522974741	5.377665110978596e-16	3.553815418561579e-15	5.985037406483791	3.7695720728979505	NA	NA	RNA
ZNF593	nepi	0.3247607605216347	0.08281176130542925	0.5666096489079046	4.49669213865945e-76	1.2463641400525673e-74	55.390934428634296	45.06985442411352	NA	NA	RNA
CNKSR1	nepi	0.011174515892632443	-0.010560762671300496	0.48756690510402906	1.8722891725317386e-17	1.316135700447903e-16	2.9191726565938096	5.397675186095119	NA	NA	RNA
UBXN11	nepi	0.15051931603832477	0.061364938055896184	0.5592199789004583	2.6375370794286257e-96	9.806842413511889e-95	31.142731406777173	19.977265226797698	NA	NA	RNA
CD52	nepi	0.0035142902172671563	-0.0034734854455208157	0.4957130606047375	3.01763597094169e-7	1.2677624350926018e-6	0.8654833504474109	1.723442484690697	NA	NA	RNA
CRYBG2	nepi	0.011611509215892067	-0.003965120977864984	0.4886596404393959	3.434122419219856e-15	2.1958741219408106e-14	2.889834237934575	5.210663342011661	NA	NA	RNA
LIN28A	nepi	0.6812299659453428	-0.03725931402319449	0.5218144095485638	5.281260170453628e-9	2.4817556900192485e-8	71.93780255244242	51.78027941769645	NA	NA	RNA
DHDDS	nepi	0.12025148205178833	-0.02452014355263439	0.47920279046649533	2.2428541587503746e-11	1.2066224378596415e-10	25.37773214023764	29.12617799127278	NA	NA	RNA
HMGN2	nepi	2.7350947964503023	0.5737082208022013	0.7290738129321169	0	0	99.70661581340767	98.48557075281434	NA	NA	RNA
ARID1A	nepi	0.6651665295662208	-0.15891491886547648	0.3994949969637141	3.2660890971238446e-146	2.2309184549763644e-144	84.17192313334311	85.94844340141542	NA	NA	RNA
SFN	nepi	9.084235427550122e-4	-0.0029604314610737884	0.4948531709291762	2.364064177176855e-13	1.3946523196861453e-12	0.2640457679331084	1.2944153129698215	NA	NA	RNA
KDF1	nepi	2.8481468549620737e-4	-0.017462253226495014	0.4755267525556556	4.0617178638092696e-76	1.1276646830830736e-74	0.07334604664808567	4.968648014374244	NA	NA	RNA
TRNP1	nepi	0.02223111934624369	-0.01946701191819462	0.47051864651442593	3.0130230961223274e-48	5.062663757402336e-47	5.0315388000586765	11.037365699827657	NA	NA	RNA
TENT5B	nepi	0.008826375603764827	-0.0465957175232836	0.4596659839700952	4.021985346475795e-96	1.4921387671471815e-94	2.640457679331084	10.568002640167212	NA	NA	RNA
TMEM222	nepi	0.18774712339390415	0.04858183458455853	0.5429832119771967	1.7330331406815322e-40	2.4421203979906396e-39	37.65586034912718	30.20424626893037	NA	NA	RNA
CD164L2	nepi	3.0853293977417225e-4	-0.0012439875235352419	0.49789200110784776	1.7193691794167094e-6	6.854993288073894e-6	0.08801525597770281	0.5096989476000147	NA	NA	RNA
WASF2	nepi	0.475590188832677	0.06927289448676416	0.5507116949444352	1.3435034183292338e-40	1.8971965323758248e-39	69.69341352501101	60.22514759268087	NA	NA	RNA
IFI6	nepi	0.14255520307341932	0.021920343901570286	0.5245704710973195	9.053204596367978e-18	6.453270472964702e-17	26.785976235880888	21.53203036192292	NA	NA	RNA
STX12	nepi	0.17033462849883424	-0.06364133588563017	0.45590549496231186	1.2692061268387144e-37	1.6660131147521254e-36	33.29910517823089	40.559568772688934	NA	NA	RNA
PPP1R8	nepi	0.22883488929384044	0.021339518376489647	0.517670170990933	3.3711169264377794e-7	1.4114921283254713e-6	42.36467654393428	39.54383777639251	NA	NA	RNA
RPA2	nepi	0.7103280018315223	0.13526163509798195	0.5848306938662958	2.4757288567860106e-106	1.0577196738712003e-104	81.23808126741969	71.76854534120494	NA	NA	RNA
SMPDL3B	nepi	0.002747224823863549	-0.06194475961976415	0.44608735028696456	2.373598090929095e-165	2.0001440395371855e-163	0.6747836291623881	11.426056983608962	NA	NA	RNA
EYA3	nepi	0.20021013649330371	0.01660630179791081	0.5148709855922287	9.597388969614759e-6	3.5931818627253826e-5	37.96391374504914	35.60192145502549	NA	NA	RNA
DNAJC8	nepi	0.9323731443183423	-0.18310691521557754	0.38802207876568773	1.6008579417544826e-180	1.5744743006029865e-178	93.01745635910224	93.5022551428257	NA	NA	RNA
ATP5IF1	nepi	1.1525247614267982	0.11451829253064805	0.5477025759526405	2.5686461406859696e-34	3.060293224381032e-33	94.33768519876779	85.61108870228448	NA	NA	RNA
SESN2	nepi	0.07387168362780472	-0.021818547112302772	0.4833254052400679	6.88179672928677e-10	3.4086796441710193e-9	17.074959659674345	20.094605991712807	NA	NA	RNA
PHACTR4	nepi	0.5194983882494121	-0.06124682199972242	0.4616954003096838	4.149074727104434e-23	3.540754915970191e-22	70.25084347953646	73.30130908290859	NA	NA	RNA
RCC1	nepi	0.23610641632600937	0.020543466872594507	0.5275044097861565	3.681628514156745e-15	2.3505512489584792e-14	47.55757664661875	40.04253602728173	NA	NA	RNA
TRNAU1AP	nepi	0.3089049110078604	-0.04137645975089127	0.4716053976558215	3.383454113042685e-14	2.0684339052720666e-13	53.35191433181752	57.2806277730923	NA	NA	RNA
SNHG12	nepi	0.09206063499533455	-0.015982958792812932	0.4855371875375979	2.88575813897886e-7	1.213878796752452e-6	19.45137157107232	22.265410142642367	NA	NA	RNA
TAF12	nepi	0.34778187300998775	0.02016922685825845	0.5183110203404663	9.727238468976098e-7	3.9433352323524766e-6	57.73800792137303	55.601188075244764	NA	NA	RNA
GMEB1	nepi	0.18692019664814905	-0.029970746625260836	0.47898779518663925	1.1691926236287808e-9	5.71692407220616e-9	37.2451224878979	40.284551354919145	NA	NA	RNA
YTHDF2	nepi	0.8978680170050796	0.04614206973826662	0.5239880624447764	8.081345015536716e-10	3.984594959292419e-9	90.2449757958046	86.19045872905285	NA	NA	RNA
OPRD1	nepi	0.001667257979742122	-0.0036731229207662116	0.4945809102749213	7.879096507641972e-13	4.52713960379127e-12	0.39606865189966256	1.48142715705328	NA	NA	RNA
EPB41	nepi	0.5585561537267129	0.029611504089417595	0.5220820711144183	1.0940591964843923e-8	5.041571493774876e-8	78.14287809887047	69.8507572146236	NA	NA	RNA
TMEM200B	nepi	9.509669642168312e-4	-0.002517662408113756	0.4956041939963909	1.159154158545623e-11	6.333612279130515e-11	0.220038139944257	1.1000696710791684	NA	NA	RNA
MECR	nepi	0.14529503903012608	0.023247526452758488	0.5234963392090085	2.7494126434066255e-14	1.6885149466136496e-13	31.31876191873258	26.944373143632426	NA	NA	RNA
PUM1	nepi	0.6671260228600902	-0.0879738948778519	0.44323586168818807	5.930462326316361e-48	9.885479398608258e-47	83.5558163414992	84.60269150379524	NA	NA	RNA
NKAIN1	nepi	0.2739296054053535	0.06884446992064633	0.5592860175066479	4.7816120890581125e-65	1.1014128176018612e-63	49.009828370250844	38.79945729896227	NA	NA	RNA
SNRNP40	nepi	0.7706413591489113	0.13543846275904226	0.5813232380958231	1.541325866967383e-97	5.841015471904191e-96	84.43596890127623	73.21697040812585	NA	NA	RNA
ZCCHC17	nepi	0.5605285124216642	-0.04905730990405943	0.4739680408109872	2.0733472627934433e-11	1.1170428995914297e-10	74.60759865043273	77.49624142862382	NA	NA	RNA
FABP3	nepi	0.012215030104422693	-0.026811736241169906	0.4684844724044395	3.331899005509659e-67	7.953397070945405e-66	2.7578113539680214	9.082908584210333	NA	NA	RNA
SERINC2	nepi	0.2254257005171738	0.02708565612771599	0.5241518491613901	1.0185601229756206e-12	5.82644881534306e-12	40.66304826169869	36.22896116754061	NA	NA	RNA
TINAGL1	nepi	7.47340108651301e-5	-0.002073888193975728	0.49607693187249863	4.1000048822405445e-13	2.3905765601631325e-12	0.014669209329617133	0.7993839609841957	NA	NA	RNA
PEF1	nepi	0.39891711602041524	0.020578920548874113	0.5159624084392099	2.552349517328295e-5	9.197453326760112e-5	62.593516209476306	60.61750577536578	NA	NA	RNA
COL16A1	nepi	0.0020517089025796527	-0.010064665190967891	0.4882248033549484	1.2749491490851932e-29	1.3242255980804958e-28	0.542760745195834	2.89685013384181	NA	NA	RNA
PTP4A2	nepi	1.1732747028835697	0.21084947890247374	0.6306640120262235	3.755339205675907e-245	5.969031577249221e-243	94.54305412938243	90.00770048769755	NA	NA	RNA
KHDRBS1	nepi	1.542545714452469	0.049309738603379616	0.5244807592887317	3.784253375694941e-10	1.901937505081027e-9	98.69444036966406	96.90147042646035	NA	NA	RNA
AL445248.1	nepi	0.004630534725083254	-0.0051731535179421854	0.49373916413757596	4.7094242387774983e-11	2.487317639686925e-10	1.0121754437435821	2.2661435224230866	NA	NA	RNA
TMEM39B	nepi	0.18940593928889968	0.03510838850295764	0.5314725570485583	2.8886055942881244e-22	2.4009431083329645e-21	36.7317001613613	31.065967511275716	NA	NA	RNA
KPNA6	nepi	0.285555990951244	-0.12430350436279758	0.41708532132515475	1.9864594095128161e-106	8.49768822401031e-105	54.81883526477923	61.56356569249386	NA	NA	RNA
TXLNA	nepi	0.18534834710865256	0.017879213012950784	0.5154696900790514	3.3079463697472424e-6	1.2877760342261522e-5	36.922399882646324	34.3918448168384	NA	NA	RNA
CCDC28B	nepi	0.3127414892998502	-0.07825554130447349	0.45803392617877875	2.0381501215387582e-29	2.103892852452043e-28	51.914331817515034	55.76253162700304	NA	NA	RNA
IQCC	nepi	0.04058068675032579	0.008109714619397641	0.5124883135415553	3.0858523212946816e-11	1.6466716810116313e-10	10.429807833357781	7.887499541637637	NA	NA	RNA
TMEM234	nepi	0.08849238290202566	0.017775503452624575	0.5167632872384006	2.4469895886507662e-11	1.3132843146770586e-10	18.82059556989878	15.606321733709802	NA	NA	RNA
EIF3I	nepi	0.9053302306043619	-0.10980233059291711	0.4297840687115211	3.4745256340152465e-72	9.005304537372746e-71	92.26932668329178	91.35345238531774	NA	NA	RNA
LCK	nepi	3.377461219873809e-4	-0.010429553223538961	0.48386941553875545	2.023766032108681e-49	3.4788859653952303e-48	0.08801525597770281	3.3148766088518937	NA	NA	RNA
HDAC1	nepi	0.5107855622597164	0.0848195697353904	0.5603017732465778	6.490228054649493e-56	1.2706904173779026e-54	71.58574152853161	63.95805067654285	NA	NA	RNA
MARCKSL1	nepi	2.831527837208559	0.25205287219290096	0.6071206276392616	2.500194332777581e-165	2.101541792799361e-163	99.80930027871497	98.77158886729492	NA	NA	RNA
BSDC1	nepi	0.2415056313733087	-0.050477516993763266	0.46671293582689705	6.654222043063175e-20	5.096353023070399e-19	45.35719524717618	50.225514282571226	NA	NA	RNA
ZBTB8A	nepi	0.14848828621151633	-0.04399475516768417	0.47335926405161494	1.5698500782954509e-15	1.0205394829593493e-14	33.035059410297784	36.04561622236075	NA	NA	RNA
SYNC	nepi	0.20586424509525247	-0.04193523873314953	0.46692604574946145	8.531972388974439e-21	6.743938015117246e-20	38.49200528091536	44.585823768838694	NA	NA	RNA
KIAA1522	nepi	0.061609373419385265	-0.016787160409059095	0.47867141555804477	7.632012010322417e-17	5.224789116190921e-16	13.466334164588527	17.890799750650874	NA	NA	RNA
S100PBP	nepi	0.1883806831599941	-0.037484143732707115	0.4820206438608649	2.7076639837357657e-7	1.1419722671847348e-6	41.76323896141998	41.44329140845587	NA	NA	RNA
HPCA	nepi	0.02582488532921231	-0.017018104855168616	0.49030051987396	4.020269929899855e-8	1.7867984748075976e-7	5.8530145225172365	7.704154596457776	NA	NA	RNA
RNF19B	nepi	0.04408612646238132	-0.015849545649986634	0.4883201766144617	3.6752711230653404e-7	1.5357742701889534e-6	11.471321695760599	13.589527336731328	NA	NA	RNA
AK2	nepi	0.38764421821616146	0.058458277840227446	0.544352828571422	9.067563805843479e-33	1.0389749057751234e-31	60.789203461933404	52.9096842800044	NA	NA	RNA
AZIN2	nepi	0.03726078244997088	0.008717988489884334	0.5158691195618664	2.5566627479175068e-20	1.9903750055630766e-19	9.534986064251138	6.248395731729676	NA	NA	RNA
TRIM62	nepi	0.012131964695246026	-0.008256460713264923	0.4898905178668748	5.364741854230608e-13	3.1106969624340618e-12	2.860495819275341	4.884309339591508	NA	NA	RNA
ZNF362	nepi	0.14624885163746773	0.015025546320863115	0.5156144914360052	4.044336851300602e-7	1.68453762194386e-6	30.04254070705589	27.069047706354738	NA	NA	RNA
PHC2	nepi	0.7465154541927387	0.19308497566572336	0.618529548580862	2.41105099893722e-206	2.8982734194393005e-204	86.75370397535573	68.56367569946097	NA	NA	RNA
CSMD2	nepi	0.01477989043269521	-0.020722837116075657	0.4739494481220327	1.0467728885979273e-46	1.7083537293332013e-45	3.5939562857561973	8.82255876205493	NA	NA	RNA
C1orf94	nepi	0.0013795532263741624	-0.007512675400394115	0.4874364039535227	1.0740239940272738e-34	1.2929151727095015e-33	0.3227226052515769	2.838179751384254	NA	NA	RNA
SMIM12	nepi	0.2483732977371585	0.030220840237726643	0.5284608964552793	6.447372691318944e-16	4.2531861786281416e-15	47.16150799471909	41.582633566792566	NA	NA	RNA
DLGAP3	nepi	0.010039880535207444	-0.011145129002962316	0.48659775345989015	3.430428029844322e-21	2.7458161161078493e-20	2.449757958046061	5.133658465036119	NA	NA	RNA
ZMYM1	nepi	0.16088947871157427	-0.021105277662949062	0.4838223676712767	8.491085417378819e-7	3.458093779332736e-6	31.025377732140235	34.171830882622565	NA	NA	RNA
SFPQ	nepi	1.949992343076396	0.19366607213240683	0.6157512473467361	1.0702207488270446e-192	1.169155162024802e-190	99.26653953351914	98.46723625829635	NA	NA	RNA
ZMYM4	nepi	0.42647455836789555	0.023648963821306157	0.5202973800682404	9.818671018009686e-8	4.2671839912143166e-7	67.2876631949538	61.83124931245646	NA	NA	RNA
KIAA0319L	nepi	0.22599545823265474	-0.02409599220457001	0.4826524859898992	9.014578359274142e-7	3.66328521765826e-6	40.95643244829104	43.694767335264565	NA	NA	RNA
PSMB2	nepi	1.1221857165069948	0.027345886933716423	0.5257588405761615	4.386141493757518e-11	2.3205933651623228e-10	94.6017309667009	93.417916468042975	NA	NA	RNA
C1orf216	nepi	0.016105886890397058	-0.02631652039430445	0.4735125912040245	1.7785962462671874e-44	2.7514096359459837e-43	4.342085961566672	9.570606138388765	NA	NA	RNA
CLSPN	nepi	0.5711476944705168	0.0716803805761892	0.549033552135726	1.4020233644271604e-38	1.8929573106343842e-37	67.6397242188646	57.19995599721316	NA	NA	RNA
AGO1	nepi	0.31565427630676895	-0.03361244360083798	0.4777181939727338	2.481086448358018e-9	1.187366970676815e-8	53.38125275047675	56.44824172197572	NA	NA	RNA
AGO3	nepi	0.2948019902850843	-0.04945585044686768	0.4728690335024333	2.0395960315344586e-13	1.2066320639548892e-12	50.24204195393869	53.027025044919505	NA	NA	RNA
TEKT2	nepi	0.042748027775916846	0.009631478730944866	0.5100793271745605	3.421851085799434e-8	1.5275128672373406e-7	9.476309226932669	7.484140662241942	NA	NA	RNA
ADPRHL2	nepi	0.24819363634693198	0.032520165432461556	0.527767517985542	1.842504689283458e-15	1.1940854544770747e-14	45.210503153880005	40.36155623189469	NA	NA	RNA
COL8A2	nepi	1.7118779590890446e-4	-8.763727459436745e-4	0.49844198215287977	1.2711176067087089e-5	4.712662203603435e-5	0.029338418659234266	0.3410215980345422	NA	NA	RNA
MAP7D1	nepi	0.4256987663157228	0.055997159282075215	0.5429344616401521	3.818384510141259e-30	4.03723139032527e-29	63.25363062930908	56.93593927615416	NA	NA	RNA
AL591845.1	nepi	0.006941702563186817	-0.0047061502467656445	0.49556271075692404	1.917165142415469e-5	6.997813587005651e-5	1.7016282822355875	2.5851637270360457	NA	NA	RNA
STK40	nepi	0.13868501442898734	0.033055738035872737	0.5337202767842207	4.11345269028212e-31	4.468965867401417e-30	28.780988704708815	22.228741153606396	NA	NA	RNA
LSM10	nepi	0.2943463093638876	0.03293046260288518	0.529889529304926	1.737470929999346e-16	1.168932799404575e-15	53.35191433181752	46.9583073594661	NA	NA	RNA
MRPS15	nepi	0.6137955959069469	0.09201262226717843	0.5595738505128551	5.834667133405574e-54	1.1024398102544007e-52	76.67595716590876	67.39393494921345	NA	NA	RNA
AC117945.2	nepi	0	-0.002870665328088115	0.49638810457995675	1.9548612050857902e-12	1.1082172937147942e-11	0	0.7223790840086538	NA	NA	RNA
GRIK3	nepi	0.011576743703072842	-0.02771497694577906	0.47977167349590055	1.3427252182783237e-34	1.6134832809250597e-33	3.153880005867684	7.1137838729786225	NA	NA	RNA
DNALI1	nepi	0.22436858166950244	0.02704503989678339	0.5315787287524738	4.853487266632135e-20	3.73940399605579e-19	44.902449757958045	37.92306846100253	NA	NA	RNA
GNL2	nepi	0.38791888073009195	0.035510303960917144	0.5295628218988708	3.3235223840729204e-15	2.1271811778060613e-14	60.803872671263015	56.28323127131385	NA	NA	RNA
RSPO1	nepi	0.10057337300707264	0.07543881069729941	0.561921596386939	1.0643042012117742e-271	2.051415764381637e-269	17.089628869003963	4.799970664808771	NA	NA	RNA
C1orf109	nepi	0.22863729774985708	0.028746917428482094	0.5291089967652379	4.74914075509059e-17	3.279997583283118e-16	45.38653366583541	39.0304719298889	NA	NA	RNA
CDCA8	nepi	0.32404065037164026	0.08439042963867566	0.5521266354203704	2.586894004495276e-53	4.811938498212011e-52	44.227666128795654	35.480913791206774	NA	NA	RNA
EPHA10	nepi	0.0012151577989397407	-0.008317834786433345	0.4922143215860226	3.0397700880124056e-20	2.3566298939380503e-19	0.33739181458119405	1.8921198342561694	NA	NA	RNA
MANEAL	nepi	0.05321675760842548	-0.04621581428447724	0.46590914696124486	3.3706550304183e-41	4.816575560723006e-40	11.529998533079066	17.92380184078325	NA	NA	RNA
C1orf122	nepi	0.6804711390515511	0.04345487198061748	0.5248824614204931	1.3827151707177621e-10	7.123425713599433e-10	80.34325949831303	73.24263870045102	NA	NA	RNA
INPP5B	nepi	0.05110290118506863	-0.011564762299433859	0.48828797492708254	4.5067926188339356e-7	1.8692655311705732e-6	11.588675370397535	13.963551024898244	NA	NA	RNA
SF3A3	nepi	0.7431042535283293	0.055008251887958104	0.537044594702968	1.825534238540802e-21	1.4767189409595135e-20	83.59982396948804	79.16101353085695	NA	NA	RNA
UTP11	nepi	0.3338521857397996	-0.03216028445032498	0.4782051594381037	6.7663742922261245e-9	3.1592741335469825e-8	55.478949684612	58.45403542224341	NA	NA	RNA
MYCBP	nepi	0.1383755057903288	0.013119898429392457	0.5141123834424921	4.443176782740565e-6	1.7122286905613362e-5	29.30908024057503	27.03604561622236	NA	NA	RNA
RHBDL2	nepi	0.004005349044022028	-0.00424734570393437	0.4953950027123057	5.269253151182656e-8	2.3249600340003146e-7	0.8508141411177937	1.771112170437461	NA	NA	RNA
NDUFS5	nepi	1.8545354777419527	0.045276385111343354	0.5234128213773719	2.1059679025392254e-09	1.0126157923349181e-8	99.41323162681532	99.36195959077409	NA	NA	RNA
MACF1	nepi	0.6974614429925853	-0.11411590012098216	0.43243588425653345	2.991598393498241e-67	7.156364259710699e-66	80.60730526624616	83.70796817131752	NA	NA	RNA
PABPC4	nepi	0.6929930478397721	0.1208832370513172	0.5776469446800723	2.9245675533199438e-89	9.847805883859868e-88	80.97403549948658	72.79894393311577	NA	NA	RNA
HPCAL4	nepi	0.00477131600733922	-0.02427261359006724	0.48041023136980965	1.198227995464492e-46	1.949797433496873e-45	1.1295291183805192	5.0273183968318	NA	NA	RNA
TRIT1	nepi	0.14848712508314832	0.02946218880209786	0.5252700489230584	6.54810225246648e-17	4.494683858846108e-16	29.690479683145078	25.374940412892816	NA	NA	RNA
MYCL	nepi	0.09062260681362708	0.014169904809858344	0.5267210451762429	2.4632610762214015e-25	2.2455245983776398e-24	21.915798738447997	15.998679916394707	NA	NA	RNA
CAP1	nepi	0.680432013593527	-0.038596707653342666	0.4786807616587415	4.549448845318369e-8	2.0137180331831523e-7	81.57547308200088	82.9489200982729	NA	NA	RNA
PPT1	nepi	0.46831679603811466	0.08322759535260477	0.5609809429537305	4.1823805401734585e-58	8.558186611124922e-57	70.25084347953646	59.17274760734846	NA	NA	RNA
RLF	nepi	0.26521807063757846	-0.020578203816430884	0.48416287772158384	1.3864880864798076e-5	5.129057737079174e-5	46.38403990024938	49.92482857247625	NA	NA	RNA
SMAP2	nepi	0.119849183010156	-0.03567353463297192	0.48109248596257365	7.032341180572872e-10	3.480676778542695e-9	25.157694000293386	27.81342818378497	NA	NA	RNA
RIMS3	nepi	0.04158895476619222	-0.021148990574822557	0.4775723302532548	2.55385554672123e-22	2.126923449861848e-21	9.755024204195394	14.205566352535662	NA	NA	RNA
NFYC	nepi	0.31057267328219335	0.042055977798137745	0.5353533323894534	3.2323796771627745e-22	2.6780521149378737e-21	54.17339005427607	48.23072127901434	NA	NA	RNA
KCNQ4	nepi	0.006223004550227198	0.003107039785181993	0.503728292699455	1.6112247095531928e-8	7.34601064559475e-8	1.5549361889394162	0.8103846576949872	NA	NA	RNA
CITED4	nepi	0.24679530601895272	0.09305399996656274	0.5769250061403209	4.381136974274881e-121	2.3139302652477314e-119	44.25700454745489	30.941292948553407	NA	NA	RNA
CTPS1	nepi	0.47691207799473784	0.11038930369534211	0.5765225697681307	1.284120040545099e-91	4.486126866645993e-90	66.97960979903183	56.71959224084192	NA	NA	RNA
SCMH1	nepi	0.12967931131589672	0.024776868785760853	0.5279011712597942	9.572320056576751e-22	7.794039088552345e-21	28.120874284876045	22.533093762604963	NA	NA	RNA
FOXO6	nepi	0.010195115039693128	-0.02526214102124804	0.4792332789262072	1.7988642674691807e-39	2.478648718257247e-38	2.4790963767052956	6.5930842286678155	NA	NA	RNA
HIVEP3	nepi	0.014479280587239483	-0.015799388381251795	0.48742477713530336	2.6636430868747347e-16	1.7830990388743486e-15	3.4619334017896435	5.929375527116718	NA	NA	RNA
FOXJ3	nepi	0.11390469368772811	-0.0313267365984231	0.4798343636429916	1.2517466047225248e-10	6.464594645701268e-10	27.03535279448438	29.573539657511645	NA	NA	RNA
RIMKLA	nepi	0.05327171167248253	-0.027248676382262707	0.4730242460121345	4.615032327535907e-27	4.464348260770097e-26	11.838051929001027	17.21975725129258	NA	NA	RNA
CCDC30	nepi	0.07479381124353428	0.008871050350195406	0.5163176275038224	7.902276278464091e-12	4.3525462609152355e-11	17.19231333431128	13.681199809321257	NA	NA	RNA
PPIH	nepi	0.4806640623892421	0.0724525877917217	0.5535830080347903	4.342823476456077e-45	6.809238604646279e-44	68.18248496406044	60.81551831616002	NA	NA	RNA
CLDN19	nepi	0.0038502811349480897	-0.002626043505011077	0.49523783222812756	2.8159738248583902e-8	1.2641163182719942e-7	0.8654833504474109	1.8224487550878223	NA	NA	RNA
SVBP	nepi	0.559228344767897	-0.04978225582636553	0.48102795080107164	9.98998970628698e-7	4.046917197360222e-6	76.29455772333871	74.65439477833597	NA	NA	RNA
ZNF691	nepi	0.0892872922896466	0.02270296426051177	0.5175785361716985	4.767097007215065e-12	2.654032195019569e-11	19.157987384479977	16.160023468152986	NA	NA	RNA
SLC2A1	nepi	0.4654285960212164	0.0402419870486157	0.5403605562663583	8.828619982887117e-27	8.440543243616536e-26	67.50770133489806	56.323567159253415	NA	NA	RNA
EBNA1BP2	nepi	0.4808819823654696	0.09765537168003996	0.5694264022863935	6.14568712426826e-75	1.6608707072821024e-73	69.95745929294411	58.641047266326865	NA	NA	RNA
TMEM125	nepi	5.687106786190956e-4	-0.01842637552306001	0.47461204497379156	5.105108837656673e-78	1.4571501293389742e-76	0.1320228839665542	5.210663342011661	NA	NA	RNA
C1orf210	nepi	2.90056383679458e-4	-0.00794334912041391	0.4872956906751471	9.184931526230454e-39	1.246637934142926e-37	0.08801525597770281	2.629166513879212	NA	NA	RNA
CDC20	nepi	0.5413076813516028	0.17489144522247735	0.5812884544640788	3.669796019590229e-115	1.7837336073190884e-113	55.96303359248937	41.91998826592351	NA	NA	RNA
ELOVL1	nepi	0.06100903542686711	-0.00621237089164791	0.48903075728853174	9.698891810057606e-6	3.629158022154546e-5	13.847733607158574	16.248029041839317	NA	NA	RNA
KDM4A	nepi	0.11842762604274314	-0.03673076013557368	0.4691675150281399	6.997567905061529e-23	5.915917126290738e-22	24.42423353381253	30.09423930182245	NA	NA	RNA
ST3GAL3	nepi	0.09483043210456243	0.010583834223321209	0.5134152530848493	5.051499305027072e-7	2.0874468172991365e-6	21.02097696934135	18.367496608118515	NA	NA	RNA
ARTN	nepi	0.004460994736071656	-0.003862133885607022	0.48958709368203757	1.5768753512357754e-21	1.2780387996555204e-20	0.997506234413965	3.0948626746360604	NA	NA	RNA
DPH2	nepi	0.12333834990415887	0.01629956279988974	0.5162031155817024	2.2813444880786644e-8	1.0299061978891137e-7	25.817808420126156	22.756774595724398	NA	NA	RNA
ATP6V0B	nepi	0.6927757786014151	-0.0607096999819523	0.46858730909688334	6.703063081055036e-16	4.420120519316236e-15	83.70250843479536	77.27622749440798	NA	NA	RNA
B4GALT2	nepi	0.34227438048209197	0.09400038196998842	0.5749916677158954	7.90823768446936e-95	2.892327976681934e-93	58.17808420126155	45.8949066774229	NA	NA	RNA
DMAP1	nepi	0.3492307885455951	0.03641502971540461	0.5294389880817825	1.712645459020685e-15	1.111860305935651e-14	56.90186298958486	51.80228081111804	NA	NA	RNA
ERI3	nepi	0.6916294972505643	0.18532126848027752	0.6188377923951809	1.3137199724464632e-207	1.596360160721358e-205	82.99838638697375	68.99636977008544	NA	NA	RNA
RNF220	nepi	0.16423050366015995	-0.02767603190769491	0.4746996508840064	5.3080475557566417e-14	3.2197738998908705e-13	32.316268153146545	37.13468519672913	NA	NA	RNA
KIF2C	nepi	0.3189209229106385	0.06852325992987873	0.5464607494673381	4.149616168155657e-42	6.074632346032493e-41	44.82910371130996	36.55164827105717	NA	NA	RNA
RPS8	nepi	3.7994761612395447	0.12186711620041057	0.6000246833881309	2.070264029030284e-144	1.3803680915629756e-142	100	99.9853324043856	NA	NA	RNA
PLK3	nepi	0.04355309713919157	-0.014768201236796917	0.4882705925245492	1.1301826175999373e-7	4.886433496076665e-7	10.23910811207276	12.518792856880937	NA	NA	RNA
EIF2B3	nepi	0.17306238659993078	-0.027287316458893013	0.4813570115418346	2.8778149682647926e-8	1.2908406901921174e-7	33.85653513275634	36.62865314803271	NA	NA	RNA
HECTD3	nepi	0.03525215417225018	-0.009344242140635499	0.48783042211127237	5.845728213286094e-9	2.739332580930404e-8	8.625495085814874	11.121704374610392	NA	NA	RNA
UROD	nepi	0.27196013612842734	-0.03184258642265492	0.48434456054007863	2.002112376226255e-5	7.291437167322852e-5	50.66744902449758	51.00656374903744	NA	NA	RNA
HPDL	nepi	0.015426144003080296	-0.005190311575995615	0.4926994904484384	8.722374659320122e-7	3.548841457288344e-6	3.8873404723485403	5.350005500348355	NA	NA	RNA
MUTYH	nepi	0.18164360157000384	0.04756142247507417	0.5438639347163543	4.655315555346178e-43	6.9732011208218e-42	36.87839225465747	28.997836529646875	NA	NA	RNA
TOE1	nepi	0.13475254092533875	0.017260505767604697	0.515128959487663	4.017390158196375e-7	1.6741455159740312e-6	27.431421446384043	24.76623519489568	NA	NA	RNA
TESK2	nepi	0.022650844760926412	-0.001365980577381496	0.4893996203153988	9.836397295063746e-10	4.828645967240162e-9	5.236907730673317	7.49880825785633	NA	NA	RNA
NASP	nepi	2.0567011048506885	0.16367846769455863	0.5555794588617917	7.057460345150668e-46	1.1265735604743604e-44	99.36922399882646	97.6091819148546	NA	NA	RNA
MAST2	nepi	0.07516697659248428	-0.011778646321505923	0.488899489623292	2.289906105706557e-5	8.283774239368623e-5	16.312160774534252	18.488504271937224	NA	NA	RNA
PIK3R3	nepi	0.4201871524841346	0.03468322188745476	0.5303657259106729	7.630763797305507e-16	5.019034246598002e-15	63.04826169869444	57.44930512265777	NA	NA	RNA
AL358075.2	nepi	6.454802218022289e-5	-0.0013138142702280688	0.498624912911151	2.7017399343128074e-5	9.712826017470568e-5	0.014669209329617133	0.289685013384181	NA	NA	RNA
RAD54L	nepi	0.11547262589783203	0.02252378151889596	0.5256479164808989	5.3771058257242566e-20	4.133334292531289e-19	25.495085814874578	20.314619925928643	NA	NA	RNA
LRRC41	nepi	0.31652364439144665	0.04654120725499372	0.5354267483637614	3.309639514919097e-22	2.739355628118378e-21	53.55728326243215	49.05210663342012	NA	NA	RNA
FAAH	nepi	0.015793293948472314	-0.013304141797014616	0.4821416267810501	5.1079198710572093e-26	4.757273441697214e-25	3.8139944257004545	7.4071357852664	NA	NA	RNA
MKNK1	nepi	0.09095147018232198	0.01209264019024485	0.5136974784306385	1.0720387298558829e-7	4.6422252965663786e-7	19.524717617720405	16.768728686150123	NA	NA	RNA
ATPAF1	nepi	0.3791268029538921	0.08746534359408065	0.5652220904898667	2.582875123835263e-69	6.378826649719223e-68	60.789203461933404	51.5896006747094	NA	NA	RNA
EFCAB14	nepi	0.11953387693252453	-0.02968093782336427	0.4790966080044783	4.48108484854586e-11	2.368210268681548e-10	27.66612879565791	30.75428110446995	NA	NA	RNA
CYP4X1	nepi	0.0029446671749318028	-0.0034545195700240385	0.4958055480035177	8.979530270679902e-8	3.9106023401903983e-7	0.6894528384920053	1.529096842800044	NA	NA	RNA
CMPK1	nepi	0.4641061695091515	0.03958401724254723	0.5321314235286146	3.322071589149263e-17	2.3110482670999373e-16	67.1996479389761	62.05859704447948	NA	NA	RNA
SPATA6	nepi	0.20322991082290454	0.03430658906855677	0.5311027257925544	3.1254397937256484e-21	2.5064801483015494e-20	38.28663635030072	32.46672289244986	NA	NA	RNA
BEND5	nepi	0.1716831566257951	-0.042776659819658336	0.4831517641024604	6.975487030802704e-7	2.860998948747231e-6	37.47982983717178	37.358366029848554	NA	NA	RNA
ELAVL4	nepi	0.04562065895734205	-0.29082501998041477	0.38837117109148367	8.385003670600086e-304	2.067766566945483e-301	9.094909784362622	29.676212826812364	NA	NA	RNA
DMRTA2	nepi	0.08185952513126805	0.02009151244940518	0.5249806586816559	9.00986860449919e-34	1.0569184094357951e-32	14.47850960833211	9.258919731583	NA	NA	RNA
FAF1	nepi	0.28416727568489236	0.038368608566830636	0.5307553924163572	7.183494477389632e-18	5.1357927474460346e-17	49.08317441689893	44.120127608081845	NA	NA	RNA
RNF11	nepi	0.21770746438304722	-0.0702831160415977	0.45264260849277776	2.3104168584918585e-39	3.1756869098401615e-38	41.39650872817955	48.49473800007334	NA	NA	RNA
TTC39A	nepi	0.003982279240572425	-0.005023574146315515	0.4918175224590296	3.855354829764683e-16	2.566002982350624e-15	0.9388293970954965	2.5814968281324484	NA	NA	RNA
EPS15	nepi	0.16301283818687712	-0.05985244921017671	0.46050313908761625	4.015060043070746e-30	4.241167991323045e-29	36.717030952031685	40.94459315756664	NA	NA	RNA
OSBPL9	nepi	0.4051762313010515	0.04336063412595348	0.5330369463813046	2.579528241138814e-18	1.874993891445894e-17	63.297638257297926	59.57243958784056	NA	NA	RNA
RAB3B	nepi	0.10343084006443952	-0.1508166207760524	0.41749370961701177	2.1765520757412256e-136	1.329639408309822e-134	25.260378465600702	37.00634373510322	NA	NA	RNA
TXNDC12	nepi	0.568701104655566	0.10234667910461476	0.5684891376551643	2.095662016240865e-71	5.3693134225123095e-70	75.15035939562857	64.00938726119321	NA	NA	RNA
BTF3L4	nepi	0.9940717656926612	-0.02880554735298757	0.48187752614679924	3.535875205080709e-6	1.3736381631877311e-5	92.37201114859909	92.78720985662426	NA	NA	RNA
CC2D1B	nepi	0.025710875758981025	-0.00972109676363156	0.4913931933502432	4.4562228043464135e-6	1.7170588282648208e-5	7.041220478216224	8.679549704814638	NA	NA	RNA
ORC1	nepi	0.14304779470396928	0.0193330820636103	0.5198983593932833	2.8933973733997253e-11	1.5469274846019446e-10	28.48760451811647	24.68556341901654	NA	NA	RNA
PRPF38A	nepi	0.5089744374570276	0.049902673819443355	0.5370158140918726	6.6332474247228445e-22	5.439262888272732e-21	71.39504180724659	67.91463459352426	NA	NA	RNA
TUT4	nepi	0.7408851853761397	-0.03342079232963269	0.48177383149575903	3.0042512009757013e-6	1.174319076670432e-5	86.48965820742262	84.57702321147006	NA	NA	RNA
GPX7	nepi	0.149234671841162	0.038538993321870246	0.5354219502504828	3.0957529015018515e-34	3.680445260920564e-33	28.8543347513569	22.11506728759488	NA	NA	RNA
COA7	nepi	0.16340247820366277	-0.046881227889008115	0.46663810785176435	9.700747120809853e-23	8.16420720044469e-22	33.60715857415285	38.4987715888673	NA	NA	RNA
ZYG11B	nepi	0.25967896394906226	-0.051299336121064854	0.4636120878824795	2.77556891105945e-23	2.37891720263511e-22	45.70925627108699	51.395255032818746	NA	NA	RNA
ECHDC2	nepi	0.02295123154921101	-0.011274545908640864	0.483028920030712	1.0432676925790016e-20	8.226924964428534e-20	5.0315388000586765	8.50353855744197	NA	NA	RNA
SCP2	nepi	0.5461594300582336	-0.03142686309369913	0.4799654726262339	2.3270257136725342e-7	9.845312020329184e-7	72.90597036819716	74.2070331120971	NA	NA	RNA
MAGOH	nepi	0.7992628205635766	0.06611955317911622	0.5394522712711025	4.792565086572471e-24	4.209875533616226e-23	88.30864016429516	82.73257306296065	NA	NA	RNA
LRP8	nepi	0.0934608806643528	-0.06003907399980103	0.45027024001383664	2.742924122596438e-59	5.735173891748088e-58	19.81810180431275	29.019837923068458	NA	NA	RNA
NDC1	nepi	0.15655285563256402	0.03057836297648281	0.5278958056566604	2.4106536663930735e-19	1.80828679632053e-18	32.18424526917999	27.193722269077043	NA	NA	RNA
HSPB11	nepi	0.4829320409022409	0.06680668060797812	0.5483173987650678	1.0246812965430194e-36	1.3096707821440466e-35	72.09916385506821	62.09159913461186	NA	NA	RNA
LRRC42	nepi	0.37171417403020307	0.06934120690378853	0.553205933886937	1.259904690245318e-46	2.0472230378608272e-45	59.87971248349714	52.22764108393532	NA	NA	RNA
TMEM59	nepi	0.6538896092047538	-0.09473170703515921	0.4424121945404496	1.974658330747003e-49	3.396209799825281e-48	80.97403549948658	81.46015914341241	NA	NA	RNA
MRPL37	nepi	0.45158380824445077	0.06658895452415298	0.5480039238238842	4.119045336409135e-37	5.323489113390734e-36	65.43934281942202	57.33196435774266	NA	NA	RNA
SSBP3	nepi	0.6323419082810084	0.017299867639311572	0.5173857133390782	7.654936536280701e-6	2.8904668042533458e-5	78.86166935602171	76.62718638847127	NA	NA	RNA
TTC4	nepi	0.04978423549431116	-0.009194832004448178	0.4895686462274536	4.529287533097789e-6	1.743809497015654e-5	11.163268299838638	13.303509222250742	NA	NA	RNA
PARS2	nepi	0.05153197820875554	0.010677641811560966	0.5100755214961472	7.503705372806895e-7	3.072762769147712e-6	11.5593369517383	9.629276520846322	NA	NA	RNA
DHCR24	nepi	0.30566145646117804	-0.05048628223531093	0.4675632803768834	1.9306286475503844e-18	1.4109702240476094e-17	48.701774974328885	54.23343478420299	NA	NA	RNA
PCSK9	nepi	0.020326188068480983	-0.004902548073171548	0.49175499637298675	1.7131934031863923e-7	7.301700388367673e-7	4.4007627988851405	6.087052179971398	NA	NA	RNA
FYB2	nepi	0.007922183652550945	0.0036813522801815773	0.5035971729581111	2.208978087910977e-6	8.728170017949853e-6	1.848320375531759	1.1330717612115433	NA	NA	RNA
DAB1	nepi	0.12399944268841548	0.029515598516287225	0.5299112768071517	3.865580854174939e-27	3.7447674953009563e-26	25.28971688425994	19.661911921088336	NA	NA	RNA
TACSTD2	nepi	7.527114460396169e-5	-0.001188570497852965	0.49769015222805096	3.511161739593189e-8	1.5663180811719176e-7	0.014669209329617133	0.47669685746763957	NA	NA	RNA
MYSM1	nepi	0.12235758503530544	-0.0741475774554737	0.44910562442315394	5.163616302657121e-53	9.536198433838906e-52	29.045034472641923	36.129954897143485	NA	NA	RNA
JUN	nepi	0.3604968547699799	-0.15681079425887295	0.4492413970434058	1.1597202208621551e-43	1.759941030193437e-42	47.27886166935602	51.208243188735295	NA	NA	RNA
FGGY	nepi	0.08363148940656735	0.012242916910973928	0.5196636902352698	1.375688254952216e-14	8.574211613935592e-14	20.302185712190113	16.09768618679183	NA	NA	RNA
HOOK1	nepi	0.050173302561848966	-0.02216311245227861	0.4780240441094642	4.074286362024595e-20	3.1462909511761657e-19	11.00190699721285	15.349638810457996	NA	NA	RNA
CYP2J2	nepi	3.692424376987344e-4	-9.491618997290567e-4	0.49829566659313684	2.6912534736284348e-5	9.6772015651925e-5	0.08801525597770281	0.4290271717208757	NA	NA	RNA
LINC01748	nepi	0.0034373755491864406	-0.009342332254127882	0.49058399047000034	2.832378816121098e-20	2.2014442812298814e-19	0.8214757224585595	2.702504491951157	NA	NA	RNA
AC099792.1	nepi	0.004377107633435498	-0.009479725847453584	0.49123709867621723	1.089169783136066e-16	7.407944876661404e-16	1.1001906997212851	2.8455135491914487	NA	NA	RNA
NFIA	nepi	0.03755302478056777	-0.11887121606554191	0.4444474337024866	5.668593053843777e-124	3.091272745362806e-122	5.046208009388295	16.024348208719886	NA	NA	RNA
TM2D1	nepi	0.22658411400296505	-0.03661453817200758	0.47579001674751314	1.537805268517374e-11	8.346805809279122e-11	43.64089775561097	46.6979575373107	NA	NA	RNA
PATJ	nepi	0.0524547629064586	-0.03770122861307643	0.4604001464027004	2.013270350773619e-53	3.749087230663278e-52	10.899222531905531	18.844193465586155	NA	NA	RNA
L1TD1	nepi	0.08028325425057556	-0.48952505245241273	0.3752218609657708	0	0	15.50535426140531	36.38663782039529	NA	NA	RNA
USP1	nepi	0.6244020465438891	0.07683430710389128	0.5477055693943889	2.715567182259021e-35	3.3287533683699944e-34	75.20903623294704	66.97590847420337	NA	NA	RNA
FOXD3-AS1	nepi	0.003316708165990167	-0.05215180500950609	0.4651655658107577	3.2788894802292594e-102	1.321723502258761e-100	0.542760745195834	7.502475156759929	NA	NA	RNA
FOXD3	nepi	0.0017937115893826663	-0.012720609947812371	0.48448486770012184	9.548355667026272e-44	1.4523027317946808e-42	0.3227226052515769	3.428550474863408	NA	NA	RNA
ALG6	nepi	0.1566281745470563	0.02833959318484089	0.5283402282095635	8.648365860758742e-20	6.589890610405512e-19	32.58031392107965	27.44673829342525	NA	NA	RNA
ITGB3BP	nepi	0.47949742179889343	0.05198601925361812	0.5390586027516523	7.118377356238646e-25	6.40730380497938e-24	67.43435528824996	59.54677129551538	NA	NA	RNA
ROR1	nepi	0.06974842968483132	-0.06553253065965127	0.4501409572183276	2.388477488272137e-68	5.825800581939704e-67	14.962593516209477	24.278537640717246	NA	NA	RNA
RAVER2	nepi	0.09194774301282622	0.01721482339450761	0.5139913601794261	7.701447745674621e-8	3.366673025214226e-7	19.68607892034619	17.267426937039346	NA	NA	RNA
JAK1	nepi	0.1060674342429398	-0.0512020757116855	0.46530829623316855	5.723679803535187e-29	5.827588744716548e-28	23.910811207275927	29.38652781342818	NA	NA	RNA
AK4	nepi	0.1141425289868108	-0.04892215213364158	0.4684075035671041	2.084279471572159e-26	1.9663168753189048e-25	20.375531758838196	26.122987789226652	NA	NA	RNA
DNAJC6	nepi	0.014518923398398772	-0.015139433790869732	0.4874363044410836	1.292328975048582e-15	8.440531482995004e-15	3.7406483790523692	6.197059147079315	NA	NA	RNA
LEPROT	nepi	0.39203037191583073	-0.059736726301470144	0.46232343676030485	5.400590633120564e-23	4.584282679159643e-22	60.74519583394456	64.65476146822631	NA	NA	RNA
LEPR	nepi	0.017621616911354592	-0.0161514071345466	0.4874611206917683	1.8097151275141578e-13	1.0732842784539313e-12	4.840839078773654	7.26045982912251	NA	NA	RNA
SGIP1	nepi	0.05530878003022961	-0.04483292131765439	0.4726109358888314	5.011517661620539e-27	4.8423013349302686e-26	12.923573419392694	17.740456895603387	NA	NA	RNA
TCTEX1D1	nepi	0.009480356932251207	0.0047381399068603435	0.5054754083865437	1.5138813200009938e-11	8.219613357648265e-11	2.3324042834091245	1.2394118294158631	NA	NA	RNA
WDR78	nepi	0.034426565889716265	0.014617301267239969	0.516048806752529	1.4111390065746556e-26	1.338427036269819e-25	7.760011735367464	4.561622236074951	NA	NA	RNA
MIER1	nepi	0.3395531082564031	0.025176724066098277	0.5207492956388534	2.496365591101162e-8	1.1233477686079533e-7	56.82851694293678	54.16009680613105	NA	NA	RNA
SERBP1	nepi	1.9984178874353196	0.20526535431169335	0.5982603386014556	1.96696583006526e-139	1.2400018798633211e-137	99.55992372011148	97.36716658721718	NA	NA	RNA
GADD45A	nepi	0.12184452624605903	-0.03156248026434867	0.48404585109323317	1.2165170801683156e-7	5.249556077545672e-7	23.808126741968607	26.566682556561915	NA	NA	RNA
GNG12	nepi	0.058272095740989835	-0.02796545140135101	0.4739323561882405	4.692215638597816e-24	4.123887004384003e-23	13.348980489951593	18.297825528950167	NA	NA	RNA
WLS	nepi	0.1534839743855308	0.0666167906096298	0.5188991953354248	3.381598178605746e-16	2.255609381743825e-15	16.004107378612293	12.782809577939936	NA	NA	RNA
DEPDC1	nepi	0.22546408796447395	0.019364704745488376	0.5174857529251264	5.5948177374018653e-8	2.463100515581304e-7	34.36995745929294	30.75794800337355	NA	NA	RNA
LRRC7	nepi	0.016486365312480867	-0.040879611776316424	0.47321489301872205	5.707606044802964e-46	9.128359157396367e-45	4.2834091242482035	9.44593157566646	NA	NA	RNA
LRRC40	nepi	0.242835298822689	-0.033432304795505685	0.4772885288455927	2.903222459935042e-10	1.4668314983624802e-9	44.25700454745489	47.43867111583734	NA	NA	RNA
SRSF11	nepi	1.2861503944090917	0.07847509302592837	0.5517336150765368	5.492882453804793e-40	7.66945427709014e-39	96.1419979463107	94.64999449965164	NA	NA	RNA
HHLA3	nepi	0.12050510159434455	0.02336145587884167	0.5221249636651845	3.1837088517898217e-15	2.039641403463745e-14	24.71761772040487	20.640973928348796	NA	NA	RNA
CTH	nepi	0.05849670297437285	-0.018655612067976328	0.4798482900054112	2.8191877169638684e-15	1.8116481634706688e-14	13.642364676543933	17.703787906567417	NA	NA	RNA
NEGR1	nepi	0.03291264591887904	-0.030732465363828378	0.48245067207393233	4.4285582778376946e-18	3.1920263813049774e-17	7.231920199501247	10.553335044552822	NA	NA	RNA
FPGT	nepi	0.055392955510690865	0.012615039010669946	0.515906089777745	5.139555267832948e-15	3.265828051773047e-14	12.556843186152268	9.335924608558543	NA	NA	RNA
AC099786.3	nepi	1.634927684247816e-4	-0.0022593230558345966	0.49831317809288844	5.083609091364967e-6	1.9500638420015813e-5	0.029338418659234266	0.36668989035972277	NA	NA	RNA
AC099786.1	nepi	2.1017003709617447e-4	-0.004677597765421937	0.4969375746151664	5.410925064780339e-10	2.6964577239614116e-9	0.044007627988851404	0.6563749037439037	NA	NA	RNA
LHX8	nepi	0.004875449988535504	-0.02956801374762179	0.48807206520859714	4.708885155151483e-25	4.2567814106056726e-24	1.1001906997212851	3.46521946389938	NA	NA	RNA
AC099786.2	nepi	4.763773155388198e-5	-0.0030301347239887894	0.49789130183124886	1.4526347129577312e-7	6.220437053520989e-7	0.014669209329617133	0.43636096952807013	NA	NA	RNA
ACADM	nepi	0.5805263054940967	0.09276775935446224	0.5627381416714702	9.502343635234945e-60	2.0055984948930746e-58	75.81047381546135	66.87690220380624	NA	NA	RNA
RABGGTB	nepi	0.24610712249355293	-0.022735135631696657	0.4830703683063489	3.0036638700430667e-6	1.174319076670432e-5	45.66524864309814	48.652414652928016	NA	NA	RNA
ST6GALNAC3	nepi	0.08681056999983	0.021378767747149016	0.5235155639364274	5.622056402210613e-21	4.46595280950591e-20	19.75942496699428	15.210296652121302	NA	NA	RNA
AK5	nepi	0.010632963844333734	-0.01014220997226874	0.4879358515061829	1.0759276192163083e-17	7.64501281637215e-17	2.5964500513422326	5.0126508012174105	NA	NA	RNA
MIGA1	nepi	0.09912802023378868	-0.047151643152262876	0.4685291830743628	1.1928085534945077e-24	1.0679234721596051e-23	23.558750183365117	28.334127828095777	NA	NA	RNA
NEXN	nepi	0.09728878615028316	0.026921541189535825	0.5245201984889095	1.3481267958473363e-23	1.1637960483688023e-22	19.08464133783189	14.363243005390341	NA	NA	RNA
FUBP1	nepi	0.8045586063883235	0.043278466103762736	0.5313466818817062	9.55322849895286e-16	6.2687571394615735e-15	86.48965820742262	84.69069707748157	NA	NA	RNA
DNAJB4	nepi	0.24106778827264297	0.07481097945016918	0.5701513288888425	1.6792992619627005e-97	6.356697364300795e-96	46.31069385360129	32.97275494114627	NA	NA	RNA
AC103591.3	nepi	0.0065907515476065735	-0.0058332083451487875	0.4917304329376878	2.564301749965821e-13	1.5114508275984835e-12	1.540266979609799	3.2012027428403798	NA	NA	RNA
IFI44L	nepi	0.003979766241448572	-0.032469301951870026	0.48112204115697854	1.199466853319981e-47	1.989501450378117e-46	0.8361449317881766	4.5946243262073265	NA	NA	RNA
IFI44	nepi	0.0012467507388755248	-0.015123284259220465	0.48507532072307763	8.622683152681901e-42	1.2513524343342518e-40	0.33739181458119405	3.3185435077554915	NA	NA	RNA
TTLL7	nepi	0.14558610477861017	-0.05489663969506092	0.46488526347561543	3.212514419563918e-26	3.011216003447029e-25	30.203902009681677	35.58725385941109	NA	NA	RNA
AL359504.2	nepi	0.08273917066497351	0.026841298270164467	0.5254674412592999	1.5202419016758545e-29	1.5755832168851918e-28	16.62021417045621	11.638737120017602	NA	NA	RNA
PRKACB	nepi	0.13475328148367727	-0.06317733588997079	0.4692531522057763	1.553677763884654e-20	1.2174589917094281e-19	32.110899222531906	34.901543764438415	NA	NA	RNA
GNG5	nepi	1.6570196012548988	0.448028024643655	0.7040792682309223	0	0	98.15167962446824	86.05478346961975	NA	NA	RNA
SSX2IP	nepi	0.2352966164747878	0.061208454907119236	0.5518462389518399	3.860380445933394e-53	7.153007701420673e-52	43.596890127622125	35.0555535183895	NA	NA	RNA
LPAR3	nepi	0.004633664926121064	-0.010337633090092682	0.4847113149790475	5.8732250342186986e-34	6.926027468270982e-33	1.1295291183805192	4.1949323457152285	NA	NA	RNA
MCOLN2	nepi	0.0017428463717621596	-0.0011593964420019175	0.4973125751389515	1.1754772761699372e-5	4.3720923686577964e-5	0.39606865189966256	0.9350592204172932	NA	NA	RNA
WDR63	nepi	0.00753125125306615	0.0018398258959111194	0.5039678971365414	7.881280848889733e-7	3.221872222209457e-6	2.0683585154760156	1.2687470206446407	NA	NA	RNA
MCOLN3	nepi	0.0029979072937185883	-0.00627731259726152	0.4902138095756969	5.667617589689969e-22	4.661122087371804e-21	0.7334604664808566	2.6951706941439624	NA	NA	RNA
BCL10	nepi	0.1606530058177314	-0.031199693391306765	0.47954704971518275	1.6237146258560182e-9	7.859163100297178e-9	35.25011001906997	37.70672142569029	NA	NA	RNA
AC092807.3	nepi	0.008132104139495023	0.002744719502492364	0.5036258164034121	6.405453642630427e-6	2.434841938870444e-5	2.0096816781575475	1.2834146162590296	NA	NA	RNA
CYR61	nepi	0.2775651092751486	0.06536815584173222	0.5487752420496191	1.0979699011909276e-47	1.8229561656505608e-46	43.27416752237055	34.380844120127605	NA	NA	RNA
ZNHIT6	nepi	0.2981020091701685	0.021158543118286077	0.5206496272073076	1.1947185842045282e-8	5.4873283863395604e-8	50.35939562857562	47.310329654211436	NA	NA	RNA
HS2ST1	nepi	0.2794275817949275	0.07870599697786351	0.5665549520302439	2.353088662343476e-83	7.293704949877587e-82	48.907143904943524	36.72399251952624	NA	NA	RNA
LMO4	nepi	0.9106810484208117	0.04272926788626641	0.5247322003270173	2.3149351182200826e-10	1.1763377878009868e-9	89.35015402669796	83.23493821275348	NA	NA	RNA
PKN2	nepi	0.5004285413536782	0.04495201903217183	0.5334393773744441	3.271479158985621e-18	2.3656504535157345e-17	74.78362916238814	65.9858457702321	NA	NA	RNA
KYAT3	nepi	0.34111980756096033	0.02229900887760472	0.517976144845831	1.1911909189476914e-6	4.8022792450616265e-6	55.65498019656741	52.377983938982794	NA	NA	RNA
LRRC8C-DT	nepi	0.023512111009696236	0.011084372421189365	0.5127197714062647	2.9410757054001715e-26	2.7629635016165535e-25	5.280915358662168	2.735506582083532	NA	NA	RNA
LRRC8C	nepi	0.03983106725620862	0.0176502749659903	0.5207828905003796	4.849496925609631e-37	6.245868966631943e-36	9.52031685492152	5.3756737926735365	NA	NA	RNA
AC099568.2	nepi	0.03227961179885747	0.012727895840354334	0.5128198782304474	6.4035414840336205e-18	4.589911824995075e-17	7.099897315534692	4.565289134978548	NA	NA	RNA
ZNF326	nepi	0.6801521092234554	0.04775219092398353	0.5284472901463799	2.340767444064673e-13	1.381151628061946e-12	79.09637670529558	75.30710278317628	NA	NA	RNA
BARHL2	nepi	0.007158627984404425	0.003212798896018166	0.5045333564001374	8.987368347365557e-13	5.1550942300999845e-12	1.6136130262578847	0.7040445894906677	NA	NA	RNA
ZNF644	nepi	0.4923980662315856	-0.10839227961178827	0.42797157873101166	7.693773944686438e-77	2.1556707648863304e-75	75.70778935015403	76.20549301455759	NA	NA	RNA
CDC7	nepi	0.24897616241369588	0.03696219779697091	0.5345023692486295	1.0986566116237327e-23	9.521122852877713e-23	44.38902743142145	37.76539180814785	NA	NA	RNA
BTBD8	nepi	0.046467743508008974	-0.05252882424834045	0.4672294322809434	6.953216867061327e-39	9.468005980004173e-38	11.603344579727153	17.443438084412012	NA	NA	RNA
RPL5	nepi	3.428478052375328	-0.07429194471982159	0.46785165128816675	1.9663330003883005e-16	1.3207866246149173e-15	99.98533079067037	99.97799860657842	NA	NA	RNA
FAM69A	nepi	0.013134173823659508	-0.005758044851507885	0.4935860091147908	3.570194984662708e-6	1.3864891083327687e-5	3.3445797271527065	4.620292618532507	NA	NA	RNA
MTF2	nepi	0.640360276341529	-0.09370098989261966	0.44180089500627057	1.8938834743823216e-50	3.3359802502013816e-49	79.08170749596597	81.90385391074769	NA	NA	RNA
CCDC18	nepi	0.166636963906072	0.006104093276253997	0.5162623712048827	4.1902280182747967e-7	1.743139013605807e-6	34.83937215784069	30.431594000953393	NA	NA	RNA
FNBP1L	nepi	0.5624005240050535	-0.1753827339219599	0.40576354907445444	7.064541976111865e-130	3.9954571466246164e-128	73.75678450931494	78.33962817645117	NA	NA	RNA
BCAR3	nepi	0.13410487558920214	0.05365208833013313	0.554517922020837	8.686703520556605e-92	3.0538224598786943e-90	27.680798004987533	16.992409519269554	NA	NA	RNA
DNTTIP2	nepi	0.4358595541531143	-0.05137653049255736	0.4697804255880218	3.2265782383060084e-15	2.0667108662396277e-14	64.66187472495233	66.81823182134869	NA	NA	RNA
GCLM	nepi	0.1401170691264174	0.015818692224510184	0.5158908025154829	1.586755513274623e-7	6.778322048682245e-7	28.839665542027287	25.792966887902903	NA	NA	RNA
ABCD3	nepi	0.30248662170529855	0.046819854375226344	0.5378464067674655	7.285537767247706e-26	6.757255686890309e-25	51.268886607011886	45.418209819955266	NA	NA	RNA
F3	nepi	0.07077130578708567	0.03328961516950869	0.5327114896045514	1.2611720979154106e-61	2.7591121865549276e-60	14.53718644565058	8.059843790106706	NA	NA	RNA
CNN3	nepi	1.4651129850775169	0.22381584330015736	0.6248790473369753	5.117757715247765e-224	7.063348076295453e-222	97.22751943670235	91.97682519892926	NA	NA	RNA
TMEM56	nepi	0.0621827066940594	0.0186723796840323	0.5187849174020129	7.816315554318951e-20	5.97002029288884e-19	13.246296024644272	9.544937846063583	NA	NA	RNA
PTBP2	nepi	0.6352528367687555	0.025429709131799982	0.5198744495126518	3.1944853232664967e-7	1.340548658304702e-6	78.74431568138476	77.7895933409116	NA	NA	RNA
MIR137HG	nepi	0.0023353840087799744	-0.017371675943379086	0.48559286071297153	2.4029768654184986e-36	3.042319294541548e-35	0.6454452105031538	3.516556048549741	NA	NA	RNA
BX005019.1	nepi	0.001075625054260342	-0.010490589440068542	0.4909010048265846	1.1723386465740539e-25	1.080161910131885e-24	0.220038139944257	2.0387957904000586	NA	NA	RNA
SNX7	nepi	0.2795910292138629	0.05359688213422409	0.5440030289004509	2.406715340475024e-35	2.9555627641468826e-34	49.611265952765145	42.44435480913791	NA	NA	RNA
PLPPR5	nepi	0.014514277730908508	-0.021135929822984373	0.4804329686173753	3.515963910044699e-31	3.832252116187167e-30	3.520610239108112	7.396135088555608	NA	NA	RNA
PLPPR4	nepi	8.965244272399032e-4	-0.010370090690866054	0.4898825730089012	9.541235970986438e-28	9.414356339951255e-27	0.29338418659234267	2.313813208169851	NA	NA	RNA
PALMD	nepi	0.005219018729673642	-0.01035818824089116	0.49272811775658704	6.63718711153946e-13	3.8326098716737336e-12	1.1295291183805192	2.574163030325254	NA	NA	RNA
DBT	nepi	0.15358276437823776	-0.023000776412982038	0.47895267536422237	1.7858465605855195e-10	9.132924969337779e-10	30.467947777614786	34.88320926992043	NA	NA	RNA
CDC14A	nepi	0.11688936955576391	0.02842104979940724	0.5287828676071396	1.8072111107932149e-25	1.655565316410348e-24	25.040340325656445	19.41989659345092	NA	NA	RNA
VCAM1	nepi	0.10066294451668606	-0.0381591556915456	0.4810662550215389	3.1918027718045833e-12	1.7906771723115107e-11	17.265659380959367	20.362289611675404	NA	NA	RNA
EXTL2	nepi	0.4212651187319686	0.05794324366528908	0.5444541053391452	4.807797482569544e-32	5.385568202084748e-31	63.78172216517529	57.926001980125406	NA	NA	RNA
AC093157.1	nepi	0.18394410614876575	0.07285100927181427	0.5670294192711712	5.702996854294033e-113	2.693902936610046e-111	35.206102391081124	22.31307982838913	NA	NA	RNA
S1PR1	nepi	0.1450188600535901	0.05165056053398323	0.5508080471911869	3.330787753872696e-77	9.371473128303899e-76	28.135543494205663	17.993472919951596	NA	NA	RNA
OLFM3	nepi	0.017575621366790035	-0.022983523709287246	0.48125162786885556	4.6699708572447586e-29	4.775045201532766e-28	3.5939562857561973	7.282461222544094	NA	NA	RNA
COL11A1	nepi	0.25140911654073295	0.028169592717865066	0.5494283179815315	1.8393671748087036e-47	3.0433495958921707e-46	49.03916678891008	35.43691100436361	NA	NA	RNA
PRMT6	nepi	0.17960444035762946	0.04082824125064638	0.535009151137002	4.041633817639371e-28	4.026984996315782e-27	35.132756344433034	29.27285394741667	NA	NA	RNA
NTNG1	nepi	0.003239884511358094	-0.007248746669326328	0.49123013280548206	1.1311043991975067e-19	8.580633191650301e-19	0.6747836291623881	2.431153973084962	NA	NA	RNA
VAV3	nepi	0.011343600879430024	-0.013770210820722259	0.4822132730476578	5.9763753536103506e-30	6.271454211808009e-29	2.8018189819568726	6.365736496644788	NA	NA	RNA
SLC25A24	nepi	0.2694803644240709	0.03985060490800743	0.5334693117919277	2.918017504241706e-21	2.3423760425384952e-20	47.74827636790377	42.250009167247256	NA	NA	RNA
HENMT1	nepi	0.010030306387004842	-0.005812469724582945	0.48944146395126664	2.514502261654166e-15	1.6186444693158813e-14	2.3324042834091245	4.4736166623886175	NA	NA	RNA
PRPF38B	nepi	0.5186047535601929	-0.08802776364148812	0.44075754473593803	1.3462966960671113e-52	2.4659802617530733e-51	77.52677130702655	75.43177734589858	NA	NA	RNA
WDR47	nepi	0.041038943109222806	-0.06286751409180534	0.4540255624433643	6.78994049721057e-76	1.865037054835775e-74	8.992225319055303	17.733123097796195	NA	NA	RNA
TAF13	nepi	0.0778634552202127	-0.02960468491737034	0.4683144244727402	5.651648574110654e-29	5.759495286494169e-28	16.913598357048553	23.343478420299952	NA	NA	RNA
C1orf194	nepi	0.03307046989595416	0.0038338555772278425	0.5092330142231193	2.270954750046651e-8	1.0256299543100535e-7	7.892034619334018	5.958710718345495	NA	NA	RNA
KIAA1324	nepi	0.00791981533233611	-0.005404411916957199	0.4942888600929176	3.0326295565011976e-7	1.2737423928107346e-6	1.877658794190993	3.0178577976605183	NA	NA	RNA
SARS	nepi	0.5390213110172389	-0.13904501352215815	0.41423259016565256	5.75970256290133e-108	2.5184994074913277e-106	72.61258618160481	78.28462469289722	NA	NA	RNA
CELSR2	nepi	0.34381696721464955	0.03923685472735522	0.5322492059135971	1.4828912715961004e-18	1.0880159148280466e-17	55.71365703388588	49.536137288694945	NA	NA	RNA
PSRC1	nepi	0.27336050617867963	0.0713122237669552	0.549621065507441	3.3387749219854716e-51	5.940362511063593e-50	41.4405163561684	32.0156943273074	NA	NA	RNA
GNAI3	nepi	0.7261079050353278	0.0347386156307512	0.5241135099770929	6.049006326045147e-10	3.0059501283583074e-9	84.0692386680358	80.52509992299512	NA	NA	RNA
GSTM3	nepi	0.38445610891291615	0.06060781916383773	0.5512242620019008	6.058895721461572e-45	9.473344741556093e-44	59.55698987824556	46.430273917348096	NA	NA	RNA
SLC6A17	nepi	8.197716113820942e-5	-0.003068483050010974	0.49708316400305663	2.511618520802865e-9	1.2014642982554055e-8	0.05867683731846853	0.6417073081295148	NA	NA	RNA
AL355488.1	nepi	0.05060818830591019	0.009227910663088895	0.5111714197133614	3.456806606620312e-8	1.5422958623497677e-7	11.662021417045622	9.449598474570056	NA	NA	RNA
LAMTOR5	nepi	0.9791521745734828	-0.03319787000996488	0.47888095648042944	6.50732532126645e-8	2.8539646478963544e-7	91.38917412351474	91.56246562282277	NA	NA	RNA
KCNA2	nepi	0.0031273951966706588	-0.0033332303046405085	0.4952459088728448	3.659973686050272e-9	1.7356928377086258e-8	0.6747836291623881	1.6281031131971693	NA	NA	RNA
AL365361.1	nepi	0.004724810390055621	-0.009762604246049772	0.4910104954048195	1.9870188813063627e-17	1.3962002774199202e-16	1.0708522810620509	2.8638480437094347	NA	NA	RNA
DRAM2	nepi	0.1856877359965163	-0.032453924714004684	0.47371425450657006	3.680221476140528e-14	2.24576542697964e-13	36.408977556109726	41.44329140845587	NA	NA	RNA
PIFO	nepi	0.04010801307856235	0.009375058830150343	0.5085234636372699	2.0300155946665494e-6	8.048547465885652e-6	8.889540853747983	7.256792930218914	NA	NA	RNA
WDR77	nepi	0.3302248659779526	0.04724413148697698	0.5423224655188995	6.359598861449734e-31	6.88693014579597e-30	58.35411471321695	48.205052986689154	NA	NA	RNA
ATP5PB	nepi	1.13045489830476	0.06467182799705284	0.5461948172663033	3.1154354408792516e-32	3.510936620168291e-31	94.29367757077894	93.5132558395365	NA	NA	RNA
KCND3	nepi	0.0049638254446129305	-0.017907693368199838	0.48392843179417694	1.4166939891060808e-36	1.8011024642395656e-35	1.1001906997212851	4.304939312823145	NA	NA	RNA
LINC01750	nepi	4.709701020652451e-4	-0.0018516741092500413	0.49748788916134556	3.555033571225174e-7	1.4866423430392753e-6	0.1320228839665542	0.6343735103223204	NA	NA	RNA
CTTNBP2NL	nepi	0.18720490155991285	-0.09771243616394712	0.43934676495576613	1.0150141259180145e-63	2.2939045657033944e-62	41.74856975209036	47.81636170290785	NA	NA	RNA
WNT2B	nepi	0.09426107234205061	0.024330345205093473	0.5164536556289854	7.198694994345566e-12	3.974153625026528e-11	17.104298078333578	13.974551721609036	NA	NA	RNA
ST7L	nepi	0.12299933343877974	0.01624146748101886	0.5163388962705303	1.9683145667111507e-8	8.925545421627714e-8	25.979169722751944	23.013457518976203	NA	NA	RNA
MOV10	nepi	0.07810161990644042	0.010714921855150106	0.5109037178046263	8.82929456219452e-6	3.314864894513375e-5	17.001613613026258	14.968281324483884	NA	NA	RNA
RHOC	nepi	0.38072735425231	0.06905253838592923	0.5640780766635978	2.2838993049762266e-67	5.479071165256987e-66	65.18996626081855	49.45546551281581	NA	NA	RNA
PPM1J	nepi	0.009924672070575185	-0.0086254807458636	0.48843500590057665	5.106823094816294e-17	3.5226785881108366e-16	2.4790963767052956	4.799970664808771	NA	NA	RNA
LINC01356	nepi	0.0034474168745416314	-0.014354849335754767	0.4813447446165747	9.398027082334666e-48	1.5618980787281467e-46	0.7481296758104738	4.488284258003008	NA	NA	RNA
SLC16A1	nepi	0.5922767578426977	0.0050455150934556325	0.5165171096012845	1.8373155567555283e-5	6.724859668500154e-5	78.36291623881473	67.8669649077775	NA	NA	RNA
MAGI3	nepi	0.12388805475738372	-0.030982831926219326	0.4828042317013851	5.4832809541956866e-8	2.416217010140782e-7	28.32624321549069	30.259249752484322	NA	NA	RNA
PHTF1	nepi	0.32033216114437757	0.0788105366810892	0.5618530861069247	1.032441309553303e-66	2.435022267215097e-65	53.26389907583982	43.958784056323566	NA	NA	RNA
DCLRE1B	nepi	0.09367222084283149	0.023563816993167966	0.522267895801999	2.6910283661671456e-18	1.9530774582236255e-17	20.21417045621241	16.086685490081038	NA	NA	RNA
OLFML3	nepi	0.006857926642656591	-0.08759023277704997	0.4369880000961989	5.644045623442935e-183	5.650447824448632e-181	1.7309667008948217	14.231234644860841	NA	NA	RNA
SYT6	nepi	0.10106301676185543	-0.05401262380942003	0.4603862872784153	1.181071220446377e-39	1.6320876222221094e-38	19.994132316268153	27.245058853727404	NA	NA	RNA
TRIM33	nepi	0.3987873952768629	-0.08851560151640969	0.4415585902857022	4.43116965303903e-52	8.04615960062929e-51	67.90376998679771	68.88636280297752	NA	NA	RNA
DENND2C	nepi	0.007975142024910982	-0.005221198512233004	0.49186268227969143	8.858849416833822e-12	4.8674326956384784e-11	1.8923280035206103	3.5312236441641303	NA	NA	RNA
CSDE1	nepi	1.6398308542162972	0.07478505150537851	0.5441298588488132	1.4834330070520263e-29	1.538385163590317e-28	98.73844799765293	98.34989549338124	NA	NA	RNA
NHLH2	nepi	0.0016577823785964042	-0.009812819137482698	0.4912030923173078	9.770958714916988e-22	7.951914908538848e-21	0.46941469854774825	2.2258076344835174	NA	NA	RNA
SLC22A15	nepi	0.0030662248442742098	-0.002948381436138051	0.4954661191424134	1.4645248276986932e-8	6.698109051051244e-8	0.6894528384920053	1.5987679219683915	NA	NA	RNA
ATP1A1	nepi	0.49171260358855046	0.017549238582646287	0.5163949137051527	1.960918679520486e-5	7.149178244782918e-5	70.42687399149186	66.5395475046753	NA	NA	RNA
IGSF3	nepi	0.07719110388208515	-0.040904322928974446	0.4616552779700594	3.6026645204663294e-40	5.0470410479281437e-39	17.23632096230013	24.667228924498552	NA	NA	RNA
WDR3	nepi	0.18101112750163337	-0.019834183098050878	0.4852413720200617	1.588785322900338e-5	5.845182334294815e-5	36.012908904210065	38.88379597374501	NA	NA	RNA
SPAG17	nepi	0.01405508406002983	0.0032616625554224773	0.5058390967665789	9.389479262712451e-8	4.085952452482811e-7	3.6232947044154322	2.4458215686993507	NA	NA	RNA
TBX15	nepi	8.776480772739709e-5	-0.001136388464299913	0.49833177078184293	3.328134926830012e-6	1.295242920740379e-5	0.014669209329617133	0.3483553958417367	NA	NA	RNA
WARS2	nepi	0.09156486957402325	0.026087382562927655	0.5258314362452285	1.7194162375372746e-24	1.5308144883070114e-23	20.448877805486283	15.558652047963037	NA	NA	RNA
AL359915.2	nepi	0.02663067574508302	0.008762072207678984	0.5094462640010035	4.2840157144829785e-11	2.2683504741447764e-10	6.19040633709843	4.319606908437534	NA	NA	RNA
PHGDH	nepi	1.1368993242755046	0.2711324168647822	0.6366839390317516	1.5025490056961958e-269	2.847033251584125e-267	92.988117940443	78.64398078544974	NA	NA	RNA
NOTCH2	nepi	0.1951474060838885	0.02967187180406905	0.5264641121271307	9.517433516679607e-16	6.246490905722127e-15	37.406483790523694	32.9360859521103	NA	NA	RNA
LINC00623	nepi	0.0464374788965847	-0.01039987360027772	0.4857926655534793	4.2449519830311616e-10	2.1283779280445373e-9	10.517823089335485	13.468519672912619	NA	NA	RNA
SRGAP2C	nepi	0.1440295400009829	-0.044840114043374735	0.4795617479713865	4.630801923494516e-10	2.31837341260127e-9	32.418952618453865	33.5961277547578	NA	NA	RNA
AC244021.1	nepi	0.003459056684880095	0.0018641510105767234	0.5025100022507563	2.924017786019541e-8	1.311214179803762e-7	0.8508141411177937	0.3483553958417367	NA	NA	RNA
FAM72C	nepi	0.022519755428055115	0.004720525627119197	0.5061148806990821	2.1064560713507035e-5	7.651502623303356e-5	5.706322429221065	4.48461735909941	NA	NA	RNA
NBPF15	nepi	0.03184460811047103	0.0015063149028382398	0.5075073232952105	1.9706481953337534e-5	7.183088705043302e-5	8.552149039166789	6.9414396245095515	NA	NA	RNA
SRGAP2B	nepi	0.14713381910906653	-0.04120835216474822	0.47838394025871306	4.0114959305785826e-11	2.1287587107554508e-10	31.26008508141411	33.618129148179385	NA	NA	RNA
AC245014.3	nepi	0.026536501562538062	0.0019302970910914583	0.5101948638058504	2.347487148928683e-10	1.192156632355696e-9	7.7160041073786125	5.570019434564189	NA	NA	RNA
ANKRD35	nepi	0.09158657173520046	0.03360602008043363	0.5293276901424919	1.810198878669927e-32	2.05449915373374e-31	19.906117060290452	14.586923838509772	NA	NA	RNA
ITGA10	nepi	0.002512469422338848	-0.0032725823945455056	0.49674779094622595	8.61093843699851e-6	3.236871254203721e-5	0.660114419832771	1.3090829085842102	NA	NA	RNA
LIX1L	nepi	0.16886106827279848	0.02359151600561532	0.5276845434380323	2.237697336325448e-19	1.6815570975954039e-18	32.55097550242042	26.251329250852557	NA	NA	RNA
TXNIP	nepi	1.0135639473826819	0.1837761873723598	0.587265249551082	2.0993210283498448e-111	9.60532450870356e-110	88.63136276954671	76.6015180961461	NA	NA	RNA
NBPF12	nepi	0.02217947928008737	-0.0059629589747637116	0.4923696524348405	4.7303505255345935e-6	1.8182979475688158e-5	5.236907730673317	6.7837629716548715	NA	NA	RNA
PRKAB2	nepi	0.09547374545753974	-0.04054222781845236	0.4721141321396201	8.674435402535666e-20	6.607386203275975e-19	23.940149625935163	27.996773128964836	NA	NA	RNA
CHD1L	nepi	0.26398319446789187	0.062451181228420444	0.5507218936246775	5.3593937815136493e-48	8.946906353628908e-47	47.26419246002641	39.43749770818818	NA	NA	RNA
AC239809.3	nepi	7.429203938680629e-4	-0.0016484561385076233	0.4979469669380464	1.8726787288569908e-5	6.84756860100368e-5	0.17603051195540562	0.5867038245755564	NA	NA	RNA
PDE4DIP	nepi	0.06893673190385147	-0.06466298576340074	0.45968963565629023	5.640056679100498e-45	8.822584930208605e-44	17.206982543640898	23.99618642514026	NA	NA	RNA
NBPF9	nepi	0.05962375632026206	0.00601517819805833	0.512357868871082	3.3665097487442485e-8	1.5032086799811557e-7	14.53718644565058	11.869751750944227	NA	NA	RNA
AC239868.3	nepi	0.008098193889393307	-0.004904447624134839	0.4947461493352405	8.906478311076943e-7	3.6211112813298402e-6	1.7162974915652045	2.768508672215907	NA	NA	RNA
HIST2H2BE	nepi	0.04128878795657688	-0.05598723319602221	0.46134895178733676	4.635949444380947e-58	9.468969090477965e-57	8.801525597770281	16.149022771442194	NA	NA	RNA
HIST2H2AC	nepi	0.11108528667348838	0.020318933902590916	0.5223934428467546	2.137501215359101e-16	1.4346110818633887e-15	23.38271967140971	19.0495398041876	NA	NA	RNA
SV2A	nepi	0.17198739249162334	-0.1433983882740321	0.40869209257537853	1.1163122864088912e-141	7.19978489645796e-140	37.098430394601735	49.25011917421437	NA	NA	RNA
SF3B4	nepi	0.41451638533917856	0.06990711396388377	0.5521509191450298	1.2420304380731145e-43	1.8822962870355225e-42	63.78172216517529	56.96527446738293	NA	NA	RNA
PLEKHO1	nepi	0.705029836888368	0.13596742984050258	0.5885932322924191	6.009144952999505e-116	2.9593935893347635e-114	82.14757224585595	70.77848263723368	NA	NA	RNA
ANP32E	nepi	1.2457108125972258	0.10595204845018968	0.549160486975578	2.5591358500329936e-36	3.236361166606581e-35	93.67757077893502	87.65721829049173	NA	NA	RNA
APH1A	nepi	0.5020299243064562	0.05682862948955136	0.5400138253438462	1.2527791799163285e-25	1.1536438258109233e-24	69.82543640897757	63.67936635986946	NA	NA	RNA
C1orf54	nepi	0.2172617992239472	0.05236371178097812	0.5468749229282883	1.088897506997799e-45	1.7291403688301222e-44	40.66304826169869	32.510725679293024	NA	NA	RNA
CIART	nepi	0.038565316748908	-0.018658364453153928	0.48220651158085154	2.633601753396567e-16	1.7633406988503508e-15	8.801525597770281	12.28777822595431	NA	NA	RNA
PRPF3	nepi	0.18013288985445675	-0.01819572774902936	0.4857392946118312	2.3842348720388682e-5	8.610150655587333e-5	34.70734927387414	37.09801620769315	NA	NA	RNA
RPRD2	nepi	0.245554800592261	-0.039282167408305674	0.4810024944433464	1.9627681059214155e-7	8.336792899745748e-7	50.66744902449758	49.422463422683435	NA	NA	RNA
TARS2	nepi	0.12610064698287762	0.014789222793300999	0.513458234389953	6.0695484888902695e-6	2.3113491225207433e-5	26.859322282528968	24.612225440944595	NA	NA	RNA
ADAMTSL4	nepi	0.004406642954212469	-0.0033565144589222367	0.4954249774726699	3.454711067492371e-7	1.4459515759585565e-6	1.0561830717324336	1.9727916101353087	NA	NA	RNA
GOLPH3L	nepi	0.16312745830916284	0.01882049913523068	0.5165918273058766	2.272351646407036e-7	9.617633709893889e-7	33.34311280621974	30.508598877928932	NA	NA	RNA
CTSK	nepi	0.011750641540486011	-0.0072619959485626506	0.4943302734047246	1.2359836380170033e-5	4.5874744634588604e-5	2.9191726565938096	4.0372556928605485	NA	NA	RNA
CTXND2	nepi	0.005762886694504571	0.0035686282851619534	0.5035621069262018	5.55410590014705e-11	2.9228558556273615e-10	1.2175443743582222	0.5060320486964175	NA	NA	RNA
CERS2	nepi	0.29081864884935665	0.0557804587825092	0.5485715158811068	3.3587400188780505e-42	4.925466670447401e-41	52.10503153880006	43.15940009533937	NA	NA	RNA
ANXA9	nepi	8.593407976106596e-4	-0.004609985975790887	0.49381812860274366	2.2261240964363163e-16	1.4931949989256235e-15	0.2640457679331084	1.4997616515712662	NA	NA	RNA
BNIPL	nepi	0.002728377204485106	-0.007460993115596644	0.49059636228675	1.889883974041258e-21	1.5265637938679122e-20	0.6747836291623881	2.555828535807268	NA	NA	RNA
C1orf56	nepi	0.12103540297638364	-0.025092272151791842	0.4824005178046392	1.3656277765923101e-8	6.256888575321434e-8	25.715123954818836	28.73748670749147	NA	NA	RNA
MLLT11	nepi	0.9351108681123883	-0.23447551484511453	0.45234542938587374	3.1692371834686804e-34	3.763805830707245e-33	89.40883086401644	89.23765171794213	NA	NA	RNA
SEMA6C	nepi	0.05351050567576988	-0.012552094396363116	0.48703893513471	4.1464098896642236e-8	1.840909384161487e-7	11.999413231626816	14.586923838509772	NA	NA	RNA
VPS72	nepi	0.4464182122841822	0.047217668981920646	0.5353414796511021	1.12968088387254e-20	8.887458945183496e-20	65.60070412204783	59.77045212863481	NA	NA	RNA
PIP5K1A	nepi	0.1564168886101286	-0.04030106853702711	0.4754226302700799	5.438963367217514e-13	3.1531884772643214e-12	36.218277834824704	38.223754171097504	NA	NA	RNA
RFX5	nepi	0.14563823968355546	0.02082733691994934	0.519729782631967	5.86580146193683e-11	3.0820499675769604e-10	28.942350007334603	25.228264456748928	NA	NA	RNA
AL391069.3	nepi	0.20885767867304925	0.03634913091551614	0.5358485627663171	1.9340839408822494e-27	1.8889140130841257e-26	39.65087281795511	32.73440651241245	NA	NA	RNA
SELENBP1	nepi	0.23675751545098753	0.04646840150736936	0.5419020900124222	4.713580101780376e-36	5.907475689593059e-35	42.0419539386827	33.808807891166445	NA	NA	RNA
POGZ	nepi	0.471721131726682	-0.07799415855544928	0.45043583678103144	1.527091958336599e-37	1.9974886933967573e-36	71.7471028311574	73.35997946536614	NA	NA	RNA
CGN	nepi	0.01790252348671638	-0.02749208542776827	0.46600446911977594	1.3263674479022562e-64	3.034359581701628e-63	4.1953938682705	11.01903120530967	NA	NA	RNA
SNX27	nepi	0.276125996222974	-0.03166091298602641	0.47905846246600853	1.343938958087861e-8	6.15919988744885e-8	50.1686959072906	52.46598951266913	NA	NA	RNA
CELF3	nepi	0.04508809663012723	-0.12719368454430155	0.434124742134358	3.288574951869826e-132	1.891804918281479e-130	9.66700894821769	21.70437461039199	NA	NA	RNA
RIIAD1	nepi	0.014524748707273737	-0.012981969721388164	0.4909816690717927	1.6275079502666585e-9	7.875250560675688e-9	3.7406483790523692	5.485680759781452	NA	NA	RNA
MRPL9	nepi	0.4616145721371522	0.06436470536170008	0.5460934651918694	4.83085299232688e-34	5.700814484752249e-33	66.9502713803726	59.24241868651682	NA	NA	RNA
TDRKH-AS1	nepi	0.012585062423850766	-0.008749270672951124	0.4935450610908746	3.7787960432400494e-6	1.4639397215915996e-5	3.4472641924600262	4.697297495508049	NA	NA	RNA
THEM4	nepi	0.10326320954330832	0.011353616081872131	0.5271725976609295	1.3148365724648033e-22	1.1029762122892589e-21	26.023177350740795	19.595907740823584	NA	NA	RNA
S100A10	nepi	0.013838467279414502	-0.08406383349746044	0.44563332881797885	7.196029871730722e-139	4.494235564955399e-137	2.948511075253044	13.666532213706867	NA	NA	RNA
S100A11	nepi	0.02782382866983713	-0.09816868142758348	0.43636877184119854	9.571374776087985e-146	6.484944792736139e-144	5.691653219891448	18.202486157456637	NA	NA	RNA
S100A6	nepi	0.07149396678414482	-0.026101735470296025	0.4753088283826603	6.131324924812919e-21	4.8647356358735666e-20	14.199794631069384	19.203549558138683	NA	NA	RNA
S100A4	nepi	0.042045914249195765	-0.04682459372084649	0.46125288194074987	1.4787369374296685e-56	2.9293490494693573e-55	9.21226345899956	16.75772798943933	NA	NA	RNA
S100A16	nepi	0.023640074356943416	-0.023373914285382685	0.4722451927114056	6.7670937827632285e-43	1.0068979205249031e-41	5.412938242628722	10.964027721755711	NA	NA	RNA
S100A14	nepi	7.170849159833848e-4	-0.0017532255329622101	0.49697735807459287	2.474594552875782e-8	1.1139993572395702e-7	0.16136130262578846	0.7663818708518206	NA	NA	RNA
S100A13	nepi	0.48814669863377785	0.008247909828513922	0.5211727318252135	2.1368933199429278e-8	9.667763141001743e-8	66.92093296171336	58.09101243078728	NA	NA	RNA
S100A1	nepi	0.0010929070458371556	-0.002169586159203433	0.4971219577171431	6.969793671544485e-7	2.859013455922932e-6	0.27871497726272554	0.8543874445381541	NA	NA	RNA
CHTOP	nepi	0.5264486837285435	0.04998862656526759	0.53446964848285194	2.806216335813105e-19	2.098904626906778e-18	71.84978729646471	66.18019141212277	NA	NA	RNA
SNAPIN	nepi	0.41492381862040695	0.10921580350551302	0.5812867439259369	7.30749336314665e-106	3.086633657597133e-104	63.73771453718644	52.12863481353819	NA	NA	RNA
NPR1	nepi	3.699982029569149e-4	-0.0037048124344010395	0.4931817626920195	1.0773377881928005e-20	8.491599233938929e-20	0.08801525597770281	1.4520919658245024	NA	NA	RNA
SLC27A3	nepi	0.03552487978047612	-0.0123773552318052	0.48355269971948844	2.960246350778734e-15	1.9012014958333433e-14	7.848026991345167	11.220710645007518	NA	NA	RNA
GATAD2B	nepi	0.19702026464907493	-0.05688941034819081	0.45768888427820564	3.6216620774663296e-33	4.1869459756658307e-32	37.289130115886756	44.29980565435811	NA	NA	RNA
SLC39A1	nepi	0.4757377363643132	0.06604299425043975	0.5517566616195213	1.638890432376121e-42	2.4203041532818295e-41	69.38536012908905	58.38803124197865	NA	NA	RNA
JTB	nepi	0.5632862772388431	-0.027845892578453935	0.47998603404776685	2.430705466019797e-7	1.027618806496558e-6	80.19656740501688	73.06296065417477	NA	NA	RNA
RAB13	nepi	0.732076602850358	0.14726902804564102	0.5868338550591212	2.1825149298071293e-112	1.0124092076884025e-110	81.97154173390054	66.660555168494	NA	NA	RNA
RPS27	nepi	3.3544913535474574	-0.07990712635982034	0.45425141533718094	1.225927024174053e-31	1.352916766592609e-30	100	99.9889993032892	NA	NA	RNA
TPM3	nepi	1.1071884571972512	0.09469894244854915	0.5521845624180128	1.0704318673057763e-40	1.515413421937574e-39	92.31333431128063	88.7572879615709	NA	NA	RNA
HAX1	nepi	0.42395575336901303	-0.03243073099464644	0.47926975157989044	5.914975926791616e-8	2.5999536386990465e-7	63.62036086254951	65.25979978731986	NA	NA	RNA
ATP8B2	nepi	0.054333573198303085	-0.01592832830571283	0.4880155071793733	1.0063833463739123e-6	4.075846476354097e-6	13.6130262578847	15.760331487660887	NA	NA	RNA
CHRNB2	nepi	0.0086716657839827245	-0.006086065813730496	0.49318489598908766	4.630361407832764e-9	2.181388690769704e-8	1.9510048408390788	3.3148766088518937	NA	NA	RNA
ADAR	nepi	0.35234172949716835	-0.09888783515426497	0.43088410610829564	3.906738637862453e-73	1.0236265659111794e-71	58.36878392254658	66.08851893953283	NA	NA	RNA
KCNN3	nepi	0.07202628914523238	-0.028468166576907775	0.4794144507348797	7.368212835940737e-15	4.654645358669814e-14	15.476015842746078	19.240218547174653	NA	NA	RNA
PMVK	nepi	0.37306009321548117	0.07101320013475759	0.5547693899543763	9.111396001332645e-50	1.5800310190935588e-48	58.92621387707203	50.80855120824319	NA	NA	RNA
PYGO2	nepi	0.15564697653889717	0.047642303726336474	0.5423914760506344	8.960918971274425e-46	1.4263469409520725e-44	31.289423500073344	23.798173884346006	NA	NA	RNA
AL451085.2	nepi	0.05594653693070904	0.013004557765268737	0.5144823384166636	3.1152279200204293e-13	1.827186323568471e-12	11.808713510341793	8.899563639030472	NA	NA	RNA
SHC1	nepi	0.08740149097805434	-0.029638002518910675	0.4717734714758916	8.1735320887663e-22	6.671304920736048e-21	19.979463106938535	25.36760661508562	NA	NA	RNA
CKS1B	nepi	1.1339577190984635	0.11972010473941608	0.5489638988074251	3.101922003034018e-36	3.910987223223869e-35	89.39416165468681	78.79065674159364	NA	NA	RNA
ZBTB7B	nepi	0.006939812314200657	-0.008312752214388347	0.4893340308599477	6.966407571321945e-17	4.775948019766872e-16	1.99501246882793	4.121594367643284	NA	NA	RNA
DCST1-AS1	nepi	0.017910614098216593	0.005395166215548194	0.506132959688689	3.234456373070192e-7	1.3566432946476753e-6	4.224732286929735	3.0031902020461296	NA	NA	RNA
ADAM15	nepi	0.12015455925056291	0.04340367771274037	0.5439548621904139	1.56414802116407e-59	3.284808787338796e-58	26.228546281355435	17.76612518792857	NA	NA	RNA
EFNA4	nepi	0.26042645474345916	0.11651261869428706	0.5953906338472778	3.26925554005306e-189	3.447933720198098e-187	45.75326389907584	29.12617799127278	NA	NA	RNA
DPM3	nepi	0.4398227619651959	0.11946583341970224	0.5880442732670316	3.5519392967174096e-123	1.921370002150137e-121	66.21681091389175	52.54666128854828	NA	NA	RNA
KRTCAP2	nepi	0.37791430585935787	0.04655642548252914	0.5375665966154679	1.2080309224053404e-23	1.0447380370198634e-22	62.98958486137597	55.24183198269223	NA	NA	RNA
TRIM46	nepi	0.03528919546936654	-0.01942728920447699	0.48116360777173217	4.366125982363634e-19	3.2468100487031387e-18	7.862696200674783	11.591067434270837	NA	NA	RNA
MUC1	nepi	0.013752239172089745	-0.00995401262461255	0.49027885305749574	7.252341392424428e-11	3.7933410109034697e-10	3.579287076426581	5.496681456492245	NA	NA	RNA
AC234582.1	nepi	0.09680533943232325	0.026614536245668202	0.5267082349668561	1.0447295096341554e-25	9.641755171741968e-25	20.947630922693268	15.811668072311246	NA	NA	RNA
THBS3	nepi	0.054100438595760386	-0.016621914904554405	0.489402527692335	5.052840367579898e-6	1.9389263186257967e-5	11.984744022297198	13.893879945729894	NA	NA	RNA
MTX1	nepi	0.28945855430993583	0.052872200086924254	0.5417326875668143	2.0180624157748376e-31	2.2161682154635396e-30	50.520756931201404	44.255802867514944	NA	NA	RNA
FAM189B	nepi	0.18263644211625948	0.03339080723300536	0.5299914461796897	8.241019470240672e-21	6.520106416440945e-20	35.528824996332695	29.947563345678557	NA	NA	RNA
HCN3	nepi	0.04284230746843018	-0.012895368865643506	0.48827407008086604	5.5205937235601766e-8	2.4317004504959444e-7	9.578993692239989	11.869751750944227	NA	NA	RNA
PKLR	nepi	5.450050119035776e-4	-0.0011926923790535537	0.49805796096096894	7.855943026668864e-6	2.9633631450727744e-5	0.10268446530731994	0.49136445308202853	NA	NA	RNA
FDPS	nepi	1.0877434358932947	-0.26210309745245897	0.3699722194082316	1.1982476141075859e-242	1.8350149991753522e-240	93.42819422033153	94.91767811961425	NA	NA	RNA
RUSC1	nepi	0.1958507496288914	-0.02784038743424469	0.48196437361085676	1.607936513997695e-7	6.867928528585671e-7	37.17177644124982	39.71984892376517	NA	NA	RNA
ASH1L	nepi	0.3725204251495045	-0.09089970056968955	0.442376270549944	3.0397375881758554e-51	5.422697831502226e-50	59.63033592489365	66.74856074218035	NA	NA	RNA
YY1AP1	nepi	0.11129335662226643	-0.0439438176081695	0.4727901819973316	1.2379908123796586e-17	8.77053989556168e-17	27.680798004987533	31.084302005793703	NA	NA	RNA
DAP3	nepi	0.3854315590792486	0.021578378581467106	0.5159774079222563	2.3307163424778642e-5	8.424136727451516e-5	60.84788029925187	59.1214110226981	NA	NA	RNA
GON4L	nepi	0.2712751204102089	-0.044204288503677525	0.4669135502145442	3.6963283427632026e-19	2.752997112138403e-18	48.012322135836875	54.068424333541124	NA	NA	RNA
SYT11	nepi	0.31853564767290704	-0.10700033795653402	0.44532658575882217	5.243363504915933e-48	8.757565997403912e-47	54.17339005427607	58.30002566829232	NA	NA	RNA
RIT1	nepi	0.20335745189265342	-0.018029444068396627	0.48478814665058856	1.162025792156324e-5	4.32637888735999e-5	37.74387560510489	40.99592974221701	NA	NA	RNA
ARHGEF2	nepi	0.1403657090843386	-0.03841153345256093	0.47068265377212093	2.439725805152082e-19	1.8288673234955414e-18	28.50227372744609	33.801474093359246	NA	NA	RNA
SSR2	nepi	1.0326832120184126	-0.17071613066388136	0.39691645215863913	2.899759683130888e-153	2.1421176267146194e-151	94.80709989731554	95.95907740823586	NA	NA	RNA
UBQLN4	nepi	0.19977278069456655	0.022305234358338172	0.5195653477397366	5.234342484556183e-9	2.4610875963415848e-8	38.28663635030072	35.10322320413626	NA	NA	RNA
LAMTOR2	nepi	0.6335023350751607	0.024312113980746952	0.5186149716722781	1.6652081859389935e-6	6.643796352607895e-6	78.80299251870323	76.86553481720509	NA	NA	RNA
RAB25	nepi	0.011459454786994495	-0.059551683830346994	0.442360128018611	3.0999356276339183e-148	2.165950855824716e-146	3.095203168549215	14.487917568112646	NA	NA	RNA
LMNA	nepi	0.26562647134290535	0.026647404223417548	0.5250371145089152	8.959451940491746e-13	5.139960642836335e-12	45.70925627108699	40.893256572916286	NA	NA	RNA
SEMA4A	nepi	0.005361615914262833	-0.017537601652124153	0.47793963335540124	3.690290539698789e-52	6.70812813660802e-51	1.2908904210063077	5.709361592900883	NA	NA	RNA
SLC25A44	nepi	0.033305421841414946	-0.0213712651217791	0.4787635533185255	6.767164772461573e-22	5.546362955494042e-21	8.742848760451812	12.84514685930109	NA	NA	RNA
PMF1	nepi	0.6090455110617576	0.09939316028833467	0.5625877783760298	8.28950391498998e-60	1.7518171537550974e-58	76.38257297931641	64.47875032085365	NA	NA	RNA
TMEM79	nepi	0.02303752663868925	0.004960999768496333	0.5059615723733502	1.774541597177948e-5	6.504325255317379e-5	5.354261405310254	4.1619302555828535	NA	NA	RNA
GLMP	nepi	0.05933070454319726	-0.022980068790919017	0.48309266985080296	7.864524995426263e-11	4.109698337435431e-10	15.402669796097989	18.261156539914193	NA	NA	RNA
C1orf61	nepi	0.24237810835550658	-0.2233371661430313	0.4634934878817813	1.1497795187115482e-29	1.1953287507299412e-28	29.147718937949247	32.360382824245534	NA	NA	RNA
MEF2D	nepi	0.03836244704913678	-0.017006639363227105	0.47988483258675424	7.780879370746443e-20	5.945662618730786e-19	8.757517969781428	12.81581166807231	NA	NA	RNA
NAXE	nepi	0.43575859345460943	0.09675279599690167	0.5715010752695575	4.789158082338323e-81	1.4340962836202025e-79	65.24864309813701	54.900810384657696	NA	NA	RNA
GPATCH4	nepi	0.4331294618564653	0.05100489610261966	0.543397068074152	8.086217245156853e-32	8.9710735682458e-31	61.522663928414254	50.54453448718419	NA	NA	RNA
BCAN	nepi	0.012690965693761254	-0.018469472785553387	0.48677091855150534	5.260258748795255e-20	4.0458394602592584e-19	2.6697960979903184	5.302335814601592	NA	NA	RNA
NES	nepi	1.4722123098468036	0.38049118040525287	0.6699896980957736	0	0	96.00997506234414	85.0427193722269	NA	NA	RNA
CRABP2	nepi	1.1814008137443086	0.31840564130834104	0.6428370298179126	6.826409502963442e-295	1.5262941460692527e-292	92.50403403256564	76.08081845183528	NA	NA	RNA
RRNAD1	nepi	0.08700401490370273	0.005821844832313905	0.5145115009403629	5.757237904185078e-8	2.5329429992202436e-7	21.651752970514888	18.305159326757362	NA	NA	RNA
MRPL24	nepi	0.188482610341223	0.02285459024222916	0.5212287707760389	1.1426273665217697e-10	5.914714711901082e-10	36.6436849053836	33.064427413736205	NA	NA	RNA
HDGF	nepi	1.277478269709402	0.24375184008356943	0.6364687958279996	2.5779231151410943e-267	4.724501936371695e-265	94.96846119994132	88.364929778886	NA	NA	RNA
SH2D2A	nepi	0.0059641056474306385	-0.0022496683465025825	0.49580347168992406	2.4189280982078552e-5	8.730737253303385e-5	1.525597770280182	2.3724835906274064	NA	NA	RNA
NTRK1	nepi	0.002924459134750278	-0.0137677571804776	0.4911288910015888	2.835113212613063e-20	2.2025486894745635e-19	0.6454452105031538	2.412819478566976	NA	NA	RNA
INSRR	nepi	4.4533594384376166e-5	-0.0014400657454980612	0.4985697776408534	1.8182790856235805e-5	6.656636172213038e-5	0.014669209329617133	0.3006857100949727	NA	NA	RNA
ETV3	nepi	0.047286971808906404	-0.015116162014328763	0.48603789109861073	3.033451042766783e-9	1.444291326977745e-8	11.808713510341793	14.48425066920905	NA	NA	RNA
AL138900.3	nepi	1.0426016169775648e-4	-0.002359918994735897	0.4964619589469017	6.13694320636899e-12	3.3991874691197884e-11	0.014669209329617133	0.7223790840086538	NA	NA	RNA
CD1D	nepi	3.4190246700100145e-4	-0.0013971679364662524	0.49582284434123886	1.0912836900369824e-12	6.233941815101399e-12	0.08801525597770281	0.9240585237065014	NA	NA	RNA
IFI16	nepi	0.018241756725658954	-0.02068082161487375	0.48226338159501947	5.786196699652896e-25	5.223619513134827e-24	4.1073786122927975	7.612482123867845	NA	NA	RNA
AIM2	nepi	0.03100711214041794	0.004208094998874867	0.5078031065384422	9.589191695680876e-7	3.889252764418252e-6	7.158574152853162	5.548018041142606	NA	NA	RNA
CADM3	nepi	0.06243630153967598	-0.048716070757017484	0.468971491660317	3.819717342029608e-32	4.293085798156468e-31	13.730379932521636	19.29888892963221	NA	NA	RNA
DUSP23	nepi	0.16805596477823834	0.037278582756261336	0.5397518897775266	2.571214367438728e-37	3.341084364787294e-36	35.118087135103416	26.86003446884969	NA	NA	RNA
IGSF9	nepi	0.11777789894872545	0.021033251853061236	0.5186242720510434	3.9293718750935816e-11	2.085508370737277e-10	24.40956432448291	21.0296652121301	NA	NA	RNA
KCNJ10	nepi	0.0015279446731914469	-0.002934612004475007	0.4965326719482024	2.457157841127901e-7	1.038409270107706e-6	0.440076279888514	1.1330717612115433	NA	NA	RNA
PIGM	nepi	0.1911449466786769	0.034798813140243606	0.5307111228285962	8.190423110237017e-22	6.683464970100465e-21	35.47014815901423	29.7605515015951	NA	NA	RNA
IGSF8	nepi	0.07453871156596158	-0.032412623010132494	0.46433901549181145	7.628693580587701e-36	9.511194249284398e-35	16.605544961126594	23.853177367899967	NA	NA	RNA
ATP1A2	nepi	0.1392641804878854	-0.07620948291918456	0.461026136124507	3.269878689279265e-35	3.9950889428432785e-34	24.350887487164442	30.684610025301602	NA	NA	RNA
CASQ1	nepi	9.505914900723581e-4	-0.002946356064782822	0.49636809720065217	8.296368299522583e-9	3.856460152867476e-8	0.29338418659234267	1.0193978952000293	NA	NA	RNA
COPA	nepi	0.350477784933181	-0.06462231700130044	0.4575285186378757	5.480164743394751e-29	5.588135152446736e-28	58.090068945283846	63.081661838583116	NA	NA	RNA
NCSTN	nepi	0.27973810338072225	0.03226026110399499	0.5271453742850294	2.9641167911912615e-14	1.8170453106008505e-13	48.93648232360276	44.19346558615379	NA	NA	RNA
NHLH1	nepi	0.007907633508712474	-0.040134625209977445	0.484145675517251	1.1418061898241284e-30	1.2273684613564622e-29	1.8189819568725247	4.94664662095266	NA	NA	RNA
ITLN2	nepi	7.88436798560254e-4	-0.004781392344896298	0.4918099783403377	4.281112075720502e-23	3.6515751982582454e-22	0.20536893061463987	1.8444501485094058	NA	NA	RNA
F11R	nepi	0.018068546662417733	-0.0702555160644462	0.4370415082036414	1.3338205078991421e-150	9.578944795272255e-149	4.899515916092122	17.16842066664222	NA	NA	RNA
TSTD1	nepi	0.16593765969246888	-0.06938333201365518	0.4767624092697354	2.6813321191630253e-13	1.577658186184027e-12	28.942350007334603	30.640607238458433	NA	NA	RNA
KLHDC9	nepi	0.08395432615756503	0.010853598802820844	0.5217376424256319	2.720528830343016e-17	1.9004602356184975e-16	21.12366143464867	16.21502695170694	NA	NA	RNA
PFDN2	nepi	0.9434446032839857	0.1244283567987653	0.5705427516546	4.013286445756889e-73	1.050722879139692e-71	90.67038286636351	81.6178357962671	NA	NA	RNA
B4GALT3	nepi	0.16496722886563886	0.014685752889332798	0.5137200220323768	2.1854216026592998e-5	7.929748967866233e-5	33.75385066744903	31.384987715888673	NA	NA	RNA
ADAMTS4	nepi	0.0057860172276695335	-0.007514077484124405	0.49141694454887724	6.7587105283788755e-15	4.27766812041462e-14	1.3495672583247762	3.0655274834072825	NA	NA	RNA
NDUFS2	nepi	0.697053499135927	0.061691438584551506	0.5420100583192918	3.480081838649108e-27	3.375216446055922e-26	82.82235587501833	77.70892156503245	NA	NA	RNA
PCP4L1	nepi	6.945013838755492e-4	-0.0046263906577647075	0.4950491969865245	8.152404514597173e-14	4.899916534239426e-13	0.17603051195540562	1.1660738513439184	NA	NA	RNA
MPZ	nepi	0.007058330914255809	-0.004220679497994398	0.49588423275804583	2.3656650696630328e-5	8.545850399220034e-5	1.4522517236320962	2.2771442191338784	NA	NA	RNA
SDHC	nepi	0.8844850980789539	0.0886224523286967	0.5576255502587385	2.71202780849298e-49	4.6453518202879246e-48	89.73155346926801	86.1024531553665	NA	NA	RNA
CFAP126	nepi	0.00727383388757839	0.004877248834750366	0.5044176987402054	1.7517574448238227e-19	1.3211252796155018e-18	1.2322135836878392	0.3483553958417367	NA	NA	RNA
FCGR2A	nepi	2.2168397060511722e-4	-0.001762110240048443	0.497653292282713	1.3524429070101745e-7	5.809199566509635e-7	0.05867683731846853	0.5280334421180007	NA	NA	RNA
DUSP12	nepi	0.32769929854983076	0.054369833227000175	0.5438768928496369	1.3123196501767395e-33	1.5346086620511675e-32	54.716150799471905	46.89230317920135	NA	NA	RNA
OLFML2B	nepi	0.020622720848487312	0.007301529805115656	0.5083688159278986	1.4053915493384047e-11	7.644181281497149e-11	4.796831450784802	3.1315316636720327	NA	NA	RNA
UAP1	nepi	0.22524886834619307	0.03772639224890251	0.5299052307540966	2.8777063914808407e-18	2.0854044286405455e-17	42.2913304972862	37.88273257306296	NA	NA	RNA
DDR2	nepi	0.004376863556157756	-0.007101664984292982	0.4941884493523669	6.467418776396283e-10	3.207694334853276e-9	1.0415138624028164	2.200139342158337	NA	NA	RNA
HSD17B7	nepi	0.15944214656094421	-0.04590133172398994	0.4610632246795023	2.1891623485124716e-30	2.3330196010299102e-29	31.92019950124688	38.90579736716659	NA	NA	RNA
RGS5.1	nepi	0.029500660399235434	0.0069650678357223925	0.5069103750684611	8.731016893414256e-6	3.280170769254255e-5	6.6598210356461784	5.302335814601592	NA	NA	RNA
NUF2	nepi	0.4113463488820461	0.11228433079856853	0.567502574023713	2.4636233869061384e-80	7.286155304237925e-79	52.75047674930321	42.25734296505445	NA	NA	RNA
PBX1	nepi	0.7384841171033171	-0.14888388583791234	0.41681108386974525	8.741447486326813e-101	3.4409702558266275e-99	84.30394601730967	86.07678486304133	NA	NA	RNA
RXRG	nepi	0.001848894246624265	-0.005886790406064208	0.49542585694746927	3.360356212610039e-10	1.6921865864641964e-9	0.440076279888514	1.3530856954273771	NA	NA	RNA
MGST3	nepi	1.0731159739785114	-0.23113642653652677	0.36010720437408056	1.6661540262405047e-280	3.386634771639639e-278	93.44286342966114	96.21576033148767	NA	NA	RNA
TMCO1	nepi	0.7010570876489924	-0.04113852215058744	0.4753777985715145	2.712138527528623e-10	1.3731839060424965e-9	82.22091829250402	83.16160023468153	NA	NA	RNA
FAM78B	nepi	0.006859746357215969	-0.008154059137417444	0.49096115875124197	9.166595138177228e-15	5.772235594145472e-14	1.6136130262578847	3.4212166770562136	NA	NA	RNA
POGK	nepi	0.20575073588325876	-0.028527068507562897	0.48456652438019526	1.2674551248064132e-5	4.699603092952735e-5	42.907437289130115	43.41974991749478	NA	NA	RNA
ILDR2	nepi	0.144320148415618	0.05888922047437184	0.5567999224469977	1.9320251063077787e-102	7.835097704395439e-101	27.607451958339446	16.130688276924204	NA	NA	RNA
CREG1	nepi	0.20224268374487656	0.05305206529899059	0.5444682253473921	6.6281363211623345e-43	9.875363657891709e-42	38.15461346633416	30.534267170254115	NA	NA	RNA
MPZL1	nepi	0.3278874880809373	0.02098911648324442	0.5156186117888879	2.552737935127296e-5	9.197864725859396e-5	54.77482763679038	53.41571632870081	NA	NA	RNA
MPC2	nepi	0.4914140975403311	0.025828247891567402	0.5217886734801991	1.383829670595271e-8	6.337686671094387e-8	73.2873698107672	65.622822778776	NA	NA	RNA
GPR161	nepi	0.33172309903781416	0.04940516351761143	0.5414151406842046	2.0292275537328848e-30	2.1653271936714443e-29	53.997359542320666	45.722562428953836	NA	NA	RNA
TIPRL	nepi	0.3570523648943155	-0.08945959906657525	0.44394965903461303	1.0524865030944945e-48	1.7827420374132908e-47	64.10444477042687	64.76476843533425	NA	NA	RNA
SFT2D2	nepi	0.2028218498836529	0.023635183414952826	0.5214676060088665	1.5759146078773977e-10	8.090161352975993e-10	38.85873551415578	35.1802280811118	NA	NA	RNA
ATP1B1	nepi	0.30923987648244006	-0.09425453830870606	0.4463488393920711	2.0804612389560316e-46	3.3691216336121384e-45	51.32756344433035	58.472369916761394	NA	NA	RNA
NME7	nepi	0.32975928521192194	0.032695300250827175	0.5289462724111493	2.9959517214823203e-15	1.922660329794758e-14	55.009534986064246	49.69381394154963	NA	NA	RNA
CCDC181	nepi	0.16296340045570756	0.011915492120790933	0.5140959208576389	6.788157187118089e-6	2.5738972949866195e-5	31.36276954672143	28.407465806167725	NA	NA	RNA
C1orf112	nepi	0.11680561329445756	0.030246201025282374	0.526870459069224	1.5436522628466295e-21	1.2514143000084667e-20	25.42173976822649	20.776649187781892	NA	NA	RNA
KIFAP3	nepi	0.14528192973818846	-0.09753138668626896	0.4499268871352024	5.753510917510584e-52	1.0419073928265117e-50	28.37025084347954	35.47357999339958	NA	NA	RNA
PRRC2C	nepi	1.4139632624404537	-0.08598777399787894	0.4435470343956462	2.8239810128648235e-47	4.6495176833313915e-46	97.38888073932816	97.43317076748194	NA	NA	RNA
METTL13	nepi	0.1535112725419032	0.020906535637535473	0.516652688575709	1.1494122510104332e-7	4.96701302337172e-7	31.245415872084493	28.74115360639507	NA	NA	RNA
DNM3	nepi	0.009574200749003385	-0.048242985744939765	0.4662363196551908	1.4763327056467647e-74	3.9515759203496566e-73	2.8018189819568726	9.409262586630486	NA	NA	RNA
PIGC	nepi	0.2823777691270605	0.02826732486853961	0.5257304311195686	6.975942935231697e-13	4.020607907918898e-12	49.303212556843185	44.87917568112647	NA	NA	RNA
SUCO	nepi	0.3105181016003833	-0.028928645089084715	0.48215386950058153	1.806481805422784e-6	7.191191310417724e-6	54.76015842746076	56.24656228227788	NA	NA	RNA
TNFSF4	nepi	0.004390563014942379	0.0016841492613018172	0.5028169954357732	1.8140681681576316e-6	7.219677017167516e-6	1.2175443743582222	0.6527080048403066	NA	NA	RNA
PRDX6	nepi	1.6564505476327867	0.2614703901869895	0.6167111335759397	6.6389050490280575e-196	7.421853251143433e-194	98.66510195100484	93.381247479007	NA	NA	RNA
ANKRD45	nepi	0.04029545359106834	0.01131637363880333	0.5137048557987568	3.33332673359004e-15	2.133049265238366e-14	9.285609505647646	6.545414542921052	NA	NA	RNA
ZBTB37	nepi	0.12845526894369386	-0.04132282983075983	0.47022366206023225	3.407895447036273e-20	2.6383655933218494e-19	28.2528971688426	32.862747974038356	NA	NA	RNA
RC3H1	nepi	0.1997308485253516	-0.020882568517444272	0.4851140821628595	1.5679819793318062e-5	5.772445622703635e-5	37.39181458119407	39.899526970041435	NA	NA	RNA
RABGAP1L	nepi	0.06193584022691247	-0.12903844873167442	0.4069713476846443	1.813510525705449e-200	2.0829286305174434e-198	13.627695467214318	31.102636500311686	NA	NA	RNA
CACYBP	nepi	0.9091084376396783	0.09627831932097741	0.553358429976004	1.4316784966571214e-42	2.1170914206740095e-41	89.7168842599384	83.32294378643981	NA	NA	RNA
MRPS14	nepi	0.3398008246524812	0.016904967054827025	0.5170175173145055	4.422806301850222e-6	1.7047704603086168e-5	56.300425407070556	52.785009717282094	NA	NA	RNA
TNN	nepi	2.0236258781299618e-4	-7.30623061681768e-4	0.4984787156905249	2.710167277522414e-5	9.739990372218894e-5	0.044007627988851404	0.3483553958417367	NA	NA	RNA
KIAA0040	nepi	7.31812753782271e-4	-0.002843879742316402	0.49412033981163433	9.225346543383611e-17	6.293728079170048e-16	0.16136130262578846	1.3384180998129882	NA	NA	RNA
TNR	nepi	2.960918903042495e-4	-0.005198448850964527	0.4949753237929019	1.7364015011551903e-15	1.1264107068809047e-14	0.07334604664808567	1.078068277657585	NA	NA	RNA
COP1	nepi	0.2417396278106291	0.01909482262376963	0.5176877873821745	4.2875039063072917e-7	1.7822794497983882e-6	44.18365850080681	40.97759524769902	NA	NA	RNA
PAPPA2	nepi	0.007837686407946702	-0.012862559067728705	0.488810920862991	8.5750910355351305e-19	6.337404212203112e-18	1.8336511662021417	4.0592570862821304	NA	NA	RNA
ASTN1	nepi	0.0944254560279182	0.012569435574197055	0.5176371059659068	7.504601638510531e-12	4.1396271340849704e-11	20.31685492151973	16.5303802574163	NA	NA	RNA
BRINP2	nepi	0.004409384961306978	-0.00833250687269399	0.492530028833272	1.1729552267287344e-13	7.007227002855058e-13	1.0708522810620509	2.559495434710865	NA	NA	RNA
RASAL2	nepi	0.25485674752455306	-0.09908262324487266	0.4415293390076653	3.570565800274939e-57	7.162059557991682e-56	44.15432008214758	52.48065710828352	NA	NA	RNA
RALGPS2	nepi	0.34528878104082494	0.05524474470826052	0.5429051511925568	7.571378666957841e-32	8.40545838240424e-31	55.698987824556255	48.31872685270067	NA	NA	RNA
ANGPTL1	nepi	0.013504559611518833	-0.010512617398769993	0.49296348888072483	3.841240486439012e-7	1.6021331107348787e-6	3.285902889834238	4.653294708664882	NA	NA	RNA
FAM20B	nepi	0.11209340239570223	-0.024038586506524795	0.48492124319308694	1.127485487140649e-6	4.553113578292966e-6	26.56593809593663	28.451468593010894	NA	NA	RNA
TOR3A	nepi	0.23261177721443219	0.06299100172584518	0.5519704493024815	9.674936987671589e-54	1.818823075630772e-52	43.1568138477336	34.637527043379414	NA	NA	RNA
SOAT1	nepi	0.10758807490183875	0.013970615118686067	0.5169535415742826	1.3337599675655173e-9	6.494140794455911e-9	24.028164881912865	20.556635253566057	NA	NA	RNA
TOR1AIP2	nepi	0.34483265126202384	-0.044618894991439284	0.47223047024947346	1.830984747739158e-13	1.085706620750988e-12	55.62564177790817	59.94279637710388	NA	NA	RNA
TOR1AIP1	nepi	0.08445044185307857	-0.043182968452358306	0.4685311276012128	9.112839589067428e-26	8.426424431710598e-25	21.71042980783336	26.588683949983498	NA	NA	RNA
LHX4	nepi	0.005925680115743129	-0.006595833482632472	0.4912259801782948	1.5268013960284534e-15	9.935656145955983e-15	1.305559630335925	3.0655274834072825	NA	NA	RNA
ACBD6	nepi	0.39581249668012713	-0.06788523908696775	0.45691224079221754	2.2914168211092066e-29	2.361694448259391e-28	66.89159454305414	65.46514612592131	NA	NA	RNA
KIAA1614	nepi	0.0039184624672345654	-0.003922692963516322	0.49582633265565723	2.3751875869672907e-6	9.359955051260274e-6	1.0708522810620509	1.9031205309669612	NA	NA	RNA
STX6	nepi	0.11506643586909535	-0.04240571528068798	0.4655953761722693	3.8137092549684146e-27	3.695584541841395e-26	25.935162094763093	31.726009313923214	NA	NA	RNA
IER5	nepi	0.11112506224771501	-0.04645387970132789	0.47210078402515737	2.2254032821032877e-20	1.736922859557367e-19	22.326536599677276	26.951706941439625	NA	NA	RNA
CACNA1E	nepi	0.006914991871213545	-0.01765214405640332	0.4855506566807028	3.5541714289374804e-28	3.546557613320596e-27	1.6136130262578847	4.48461735909941	NA	NA	RNA
RGS16	nepi	0.02950743227586458	-0.09110959609289783	0.45022800908631405	1.6029824908390149e-93	5.76214649279302e-92	7.407950711456652	16.860401158740054	NA	NA	RNA
RGS8	nepi	8.866538492458073e-4	-0.005869637287879213	0.49487548323173175	2.5897371697222335e-13	1.5256385947329048e-12	0.2640457679331084	1.287081515162627	NA	NA	RNA
DHX9	nepi	0.8681419441610776	0.05520058185967791	0.5354896940157635	9.693759368296916e-20	7.377111452097617e-19	87.95657914038432	85.07572146235928	NA	NA	RNA
LAMC2	nepi	8.906793874968381e-4	-0.002264855050058676	0.4964449719045993	2.9550234716851025e-9	1.4083498251154607e-8	0.220038139944257	0.9313923215136959	NA	NA	RNA
NMNAT2	nepi	0.009162714630497613	-0.06325286372236999	0.4424901235383458	6.434309557478127e-158	4.972209076928605e-156	2.127035352794484	13.58219353892413	NA	NA	RNA
ARPC5	nepi	0.8603813118238801	0.04165557138953757	0.5247244033929396	2.3526643067511113e-10	1.1946049283848414e-9	88.1032712336805	83.81797513842544	NA	NA	RNA
COLGALT2	nepi	0.13089732757755274	0.05389820706527608	0.5551865245827703	6.692480122220555e-100	2.612949922456729e-98	26.507261258618158	15.510982362216275	NA	NA	RNA
TSEN15	nepi	0.3085421253633281	0.05648080892355961	0.5535962162939333	7.442731036828635e-50	1.2926686354902059e-48	56.62314801232213	44.87184188331928	NA	NA	RNA
C1orf21	nepi	0.37954870359991555	-0.06730688034749616	0.4582755961713573	7.187824639070266e-28	7.11526749542912e-27	59.93838932081561	64.4090792416853	NA	NA	RNA
FAM129A	nepi	0.0048682819287331645	-0.008423289994257944	0.4879875710792474	4.572861628672905e-24	4.0210968354072337e-23	1.2468827930174564	3.655898206886436	NA	NA	RNA
TRMT1L	nepi	0.13831014077583226	0.01668811508854849	0.5148771903272812	7.923695333871672e-7	3.2380272219737797e-6	28.018189819568722	25.451945289868362	NA	NA	RNA
SWT1	nepi	0.03172809353636583	-0.014602442732739564	0.4863486442401095	5.4533176209915e-12	3.026532622419542e-11	7.261258618160481	9.951963624362877	NA	NA	RNA
TPR	nepi	1.0933790708367261	0.05947360088797238	0.5397627339438602	2.567782975496998e-24	2.2722508029609055e-23	93.51620947630923	91.32411719408896	NA	NA	RNA
BRINP3	nepi	0.0035818144815347613	-0.009709663059961748	0.4915157469532505	1.1170326544218102e-18	8.215579202631287e-18	0.7041220478216225	2.398151882952587	NA	NA	RNA
LINC01351	nepi	0.01978793035251045	-0.020930946054666593	0.48050145469166106	9.300976291496131e-27	8.889602247483534e-26	4.752823822795952	8.598877928935499	NA	NA	RNA
RGS2	nepi	0.07240243396879177	-0.05078900582745219	0.46558927363918123	6.350192169540927e-34	7.485860983552323e-33	17.14830570632243	23.22613765538484	NA	NA	RNA
GLRX2	nepi	0.10693222075996003	0.007414155495536381	0.5189573159788947	4.420150765386752e-11	2.337480548242524e-10	26.624614933255096	21.96839133145099	NA	NA	RNA
CDC73	nepi	0.2982399804739354	0.020429052656252777	0.5177400448603151	1.2283426652475856e-6	4.947892902603113e-6	52.54510781868858	49.39679513035826	NA	NA	RNA
B3GALT2	nepi	0.005214541878616765	-0.022657780619754084	0.4815649468175672	3.2562271990576455e-43	4.890611186833646e-42	1.1295291183805192	4.799970664808771	NA	NA	RNA
CFHR3	nepi	0.0010192428037659406	-0.0017119494461093764	0.49772767110710714	1.0559627926077583e-5	3.9415559419564825e-5	0.220038139944257	0.6747093982618899	NA	NA	RNA
ASPM	nepi	0.5893350947780767	0.03533791573016931	0.5309648311367773	9.71727859302794e-17	6.626638663134832e-16	63.12160774534252	53.00502365149793	NA	NA	RNA
ZBTB41	nepi	0.09998547654519455	-0.014547532452381037	0.48723727687341084	1.0123756079168743e-5	3.7813846907580054e-5	21.13833064397829	23.71383520956327	NA	NA	RNA
CRB1	nepi	0.02820746601182908	-0.04836892452355819	0.4616756000238335	2.0539123678989592e-68	5.0170512013543554e-67	5.838345313187619	13.329177514575925	NA	NA	RNA
C1orf53	nepi	0.07670513181061181	0.031138950299620077	0.5338371796944039	3.1784414466681337e-56	6.252115497850785e-55	16.62021417045621	9.86762494958014	NA	NA	RNA
LHX9	nepi	0.007848874366990279	-0.019394943188684385	0.4924623711328034	1.1547225461044571e-10	5.976401967785692e-10	1.8923280035206103	3.3735469913094493	NA	NA	RNA
MIR181A1HG	nepi	0.03075219949634967	-0.036550060077405945	0.4733446518602234	1.8527854952206687e-36	2.351067723749935e-35	6.80651312894235	11.910087638883796	NA	NA	RNA
NR5A2	nepi	2.5535237425151485e-4	-8.468953865772761e-4	0.4981124453661245	3.32828537507919e-6	1.295242920740379e-5	0.05867683731846853	0.43636096952807013	NA	NA	RNA
LINC00862	nepi	0.0012732117984022304	-0.00211669369731728	0.4961187647502649	1.2968991556287898e-9	6.318332928744676e-9	0.27871497726272554	1.0560668842360015	NA	NA	RNA
AC104461.1	nepi	0.008847335056289407	-0.04480633188847213	0.4557663900201137	9.45130897271564e-111	4.295094855378552e-109	2.376411911397976	11.143705768031975	NA	NA	RNA
ZNF281	nepi	0.35247221012410135	-0.0497668984822951	0.4664223030247688	7.920301767002908e-19	5.863820765159902e-18	58.29543787589849	61.40588903963917	NA	NA	RNA
KIF14	nepi	0.22458038416117002	0.04126868288299679	0.5294626935584851	5.346879885279194e-20	4.1110421272923796e-19	35.396802112366146	30.431594000953393	NA	NA	RNA
CAMSAP2	nepi	0.25090575051260106	-0.05748778537372323	0.4616248164056013	4.10293543990653e-26	3.828721446399143e-25	43.904943523544084	49.52146969308056	NA	NA	RNA
INAVA	nepi	0.15743974601036279	0.038606719888347754	0.5413445191267668	3.3396837273684e-42	4.899663729154918e-41	33.0497286196274	24.916578049943165	NA	NA	RNA
KIF21B	nepi	0.03200904017212479	-0.06640963256884808	0.4458047537866729	2.561493343093158e-106	1.0915802254213257e-104	7.217250990171629	17.810127974771735	NA	NA	RNA
TMEM9	nepi	0.4606731062003244	0.037294008936600065	0.5288269301014461	4.505838706669336e-14	2.7406024400485345e-13	67.93310840545695	63.61336217960471	NA	NA	RNA
TNNT2	nepi	4.130447839852974e-4	-0.0024634272441586436	0.4965335057010703	8.461829714398401e-10	4.167907841995793e-9	0.14669209329617133	0.8397198489237652	NA	NA	RNA
LAD1	nepi	4.8369703975567324e-5	-0.012141342083995133	0.48162503350409003	1.557117516057294e-57	3.1497350575108278e-56	0.029338418659234266	3.7035678926332	NA	NA	RNA
PHLDA3	nepi	0.093332350241353	-0.028968157581370155	0.48495804665839193	8.066454833923893e-8	3.520619446724332e-7	19.554056036379638	21.854717465439478	NA	NA	RNA
CSRP1	nepi	0.04012561864795251	0.010602651648131775	0.5111112604096534	1.524519171534539e-10	7.83351064423554e-10	8.801525597770281	6.618752520992996	NA	NA	RNA
NAV1	nepi	0.8917128095845918	0.29126707402277086	0.6512866552253899	0	0	87.20844946457386	70.11477393568259	NA	NA	RNA
IPO9-AS1	nepi	0.03869677952822788	0.01303485251096801	0.513506696947782	4.3555630521132284e-17	3.0150025519457883e-16	8.14141117793751	5.44901177074548	NA	NA	RNA
IPO9	nepi	0.5772942036858838	-0.031311704798665074	0.48064704945860204	6.374313471913141e-7	2.6205163670142546e-6	78.74431568138476	77.1075501448425	NA	NA	RNA
LMOD1	nepi	0.01052688113983649	0.004189884245322789	0.5056341334163916	4.3305865547370344e-10	2.170665249929318e-9	2.71380372597917	1.5841003263540023	NA	NA	RNA
ELF3-AS1	nepi	1.8725912513125028e-4	-0.0016785456533313348	0.4978904196669241	1.6889154945640394e-6	6.736780192279823e-6	0.08801525597770281	0.5096989476000147	NA	NA	RNA
ELF3	nepi	0.0056881328993876575	-0.01336202580180107	0.482740473812718	8.570548476581161e-38	1.1276541969697097e-36	1.3348980489951592	4.792636867001577	NA	NA	RNA
ARL8A	nepi	0.17878197762098916	-0.07835712858239494	0.45025770144651334	3.708240853148242e-46	5.961983783935078e-45	35.42614053102538	42.55069487734223	NA	NA	RNA
UBE2T	nepi	0.7267292480857533	0.08318139154281246	0.5480352056935832	1.4466735537404016e-35	1.7883721948155396e-34	75.39973595423207	69.41072934619193	NA	NA	RNA
PPP1R12B	nepi	0.09270016225611552	-0.02929729904735706	0.4865523327552665	4.366442278195528e-6	1.683625444080497e-5	22.957312600850816	24.256536247295664	NA	NA	RNA
SYT2	nepi	0.0027137505786611507	-0.005227875175410842	0.4914126601349463	4.769388636331749e-19	3.5451187075641445e-18	0.6894528384920053	2.4091525796633784	NA	NA	RNA
KDM5B	nepi	0.6915057173272632	-0.13205448698471445	0.42298061841408185	9.37661981911789e-87	3.0442698498894075e-85	82.05955698987825	84.69803087528877	NA	NA	RNA
KLHL12	nepi	0.16779011215738412	0.031219675463897062	0.5284627925706724	3.0290583385409954e-19	2.2625514155453877e-18	34.105911691359836	29.166513879212353	NA	NA	RNA
PPFIA4	nepi	0.010684685985786306	-0.010975519640504649	0.48760904727721405	1.7187574481794921e-19	1.2965291789708458e-18	2.30306586474989	4.7853030691943825	NA	NA	RNA
PRELP	nepi	0.021670611871713267	0.00904452209603018	0.5097660297420519	9.113641002161518e-16	5.983815425420771e-15	4.884846706762506	2.9408529206849767	NA	NA	RNA
OPTC	nepi	7.911797617095933e-4	-0.0029392933435513167	0.49585497610095813	1.2046204220374163e-10	6.228886789129027e-10	0.24937655860349126	1.078068277657585	NA	NA	RNA
ATP2B4	nepi	0.1390884965368354	-0.07834705534837394	0.43615853971079116	1.0157335238703578e-79	2.96481035017964e-78	27.240721725099014	39.04880642440688	NA	NA	RNA
SNRPE	nepi	1.8206230958905119	0.19582206833309046	0.618572072666651	4.219921694566314e-202	4.9141574233460086e-200	99.09050902156373	97.97953870411793	NA	NA	RNA
ETNK2	nepi	0.07396821551783204	0.011533913280270501	0.5107858870081868	5.562947431061656e-6	2.1259130690855267e-5	15.85741528531612	13.82054196765795	NA	NA	RNA
GOLT1A	nepi	2.943488630093749e-4	-0.0027622339052735608	0.49521547151411516	1.5781204672032553e-14	9.814018955880359e-14	0.08801525597770281	1.04506618752521	NA	NA	RNA
PLEKHA6	nepi	0.015545477955238295	-0.010150611539926776	0.4904961129177221	1.8936011846463116e-10	9.666300841806392e-10	3.6086254950858145	5.48934765868505	NA	NA	RNA
PPP1R15B	nepi	0.09776178741186661	-0.025820274712946872	0.4804805543899302	6.428051902147999e-11	3.370606702536579e-10	22.795951298225027	25.998313226504344	NA	NA	RNA
NFASC	nepi	0.01910966832352024	-0.07947242458162104	0.4453034531510256	4.938456748323181e-125	2.7196381350617873e-123	4.694146985477483	15.33130431594001	NA	NA	RNA
CNTN2	nepi	0.013440902095090603	-0.027312400219975556	0.48110448662482086	1.1358439051965332e-31	1.2559819615061433e-30	3.051195540560364	6.7837629716548715	NA	NA	RNA
TMCC2	nepi	0.030952276423697047	-0.012514970772375362	0.48725045285824925	4.350290571785197e-11	2.3023519835337218e-10	6.909197594249671	9.44226467676286	NA	NA	RNA
NUAK2	nepi	0.17284051629337122	0.06526019893682453	0.5762459574618103	8.910869568065065e-143	5.848390285200902e-141	38.315974768959954	22.39375160426827	NA	NA	RNA
KLHDC8A	nepi	0.42774154572324663	0.2243999630383661	0.6582953001721991	0	0	60.803872671263015	31.90935425910308	NA	NA	RNA
LEMD1	nepi	0.20610669217346728	0.0497077333374287	0.5468029673662619	1.277943403231823e-49	2.2092611266798394e-48	37.289130115886756	27.894099959664114	NA	NA	RNA
BLACAT1	nepi	0.09439163781070989	0.03522427120124332	0.5421087074207184	1.6331971926368988e-74	4.3644754937574744e-73	20.17016282822356	11.56173224304206	NA	NA	RNA
AC098936.1	nepi	0.03748425077936507	0.013850203732280096	0.5163494876214783	2.4140988473611957e-24	2.1379468482387054e-23	8.59615666715564	5.320670309119578	NA	NA	RNA
CDK18	nepi	0.03243005401108091	-0.014805061443775538	0.480820601841872	2.3779916009842413e-20	1.853429753981164e-19	7.305266246149332	11.228044442814712	NA	NA	RNA
SLC45A3	nepi	0.04694184303740465	0.01813445270740927	0.518683366302701	2.1659063297387948e-25	1.97929608955803e-24	10.517823089335485	6.849767151919621	NA	NA	RNA
NUCKS1	nepi	2.2552655591581576	0.2199601841359109	0.6182280124428418	6.101606147020725e-201	7.056402308923486e-199	99.6479389760892	99.17128084778703	NA	NA	RNA
IKBKE	nepi	0.005524877187719998	-0.002632264455083252	0.4925645031695976	2.1856164905435336e-12	1.235691265337981e-11	1.305559630335925	2.8088445601554763	NA	NA	RNA
DYRK3	nepi	0.0573190692736634	0.01581221553881757	0.5179369046705313	1.4361892248858022e-18	1.054211298407092e-17	12.908904210063078	9.335924608558543	NA	NA	RNA
C1orf116	nepi	1.8899828756067534e-4	-0.0013392193908487512	0.4976352321197838	1.1941740914384763e-7	5.157786307619268e-7	0.05867683731846853	0.531700341021598	NA	NA	RNA
CD55	nepi	0.053412593556336485	-0.02098805324878822	0.4777111043838312	1.860648945571442e-19	1.4016721549095917e-18	12.087428487604518	16.51937956070551	NA	NA	RNA
CR2	nepi	0	-5.658476029483977e-4	0.4983132265043453	1.5711357686504402e-6	6.279674819330052e-6	0	0.33735469913094496	NA	NA	RNA
CR1L	nepi	2.384145893426085e-4	-0.001728381963230386	0.4968657750456121	5.590211037222008e-10	2.7833209288353873e-9	0.05867683731846853	0.6857100949726815	NA	NA	RNA
CD46	nepi	0.34173988371688724	-0.07914040591914823	0.44648421396256666	6.630182781004469e-45	1.0356919893308238e-43	57.34193926947337	64.0130541600968	NA	NA	RNA
PLXNA2	nepi	0.04333112732217121	-0.06223311647587291	0.4610347668114526	3.3384205230099237e-56	6.562951201682698e-55	9.72568578553616	17.03641230611272	NA	NA	RNA
AC092810.3	nepi	1.3593101531804417e-4	-0.001444161438724713	0.49831333946441125	5.094185972278922e-6	1.9536742039827385e-5	0.029338418659234266	0.36668989035972277	NA	NA	RNA
LAMB3	nepi	7.600231944752673e-5	-0.0016575796391701321	0.49842293762366136	1.1058575386641537e-5	4.1217129293090355e-5	0.029338418659234266	0.3446884969381394	NA	NA	RNA
IRF6	nepi	0	-0.0035390667229771747	0.4924645227531077	2.039242975578799e-24	1.8102734493107928e-23	0	1.5070954493784605	NA	NA	RNA
SYT14	nepi	0.09955481343116329	-0.0890329413743326	0.426307983565085	2.195882419471394e-115	1.0704288457010409e-113	20.52222385213437	34.523853177367904	NA	NA	RNA
SERTAD4	nepi	0.050383205547107	-0.03371026686581359	0.48882777342902445	2.5276993111920796e-6	9.940663637284235e-6	13.026257884700016	14.52091965824502	NA	NA	RNA
HHAT	nepi	0.0463955862226773	0.013345300690091141	0.517265077367667	4.924608792911392e-21	3.924941295072772e-20	10.752530438609359	7.26045982912251	NA	NA	RNA
TRAF5	nepi	0.03469649770278294	-0.0295384335971789	0.4679534955457452	4.359398210694509e-44	6.6913271025296315e-43	8.14141117793751	14.491584467016244	NA	NA	RNA
NEK2	nepi	0.20794520742005423	0.06201286165451861	0.5459109674471844	1.2735081337051795e-52	2.3339298244920387e-51	32.5363062930908	24.142862381284147	NA	NA	RNA
DTL	nepi	0.27127780794294215	0.03660224533879167	0.5322946158601193	5.285797153020471e-21	4.20182661573834e-20	43.84626668622561	37.662718638847124	NA	NA	RNA
PPP2R5A	nepi	0.06826631703620539	-0.012596334268020176	0.4862267952927518	1.3869128175387255e-7	5.948117912354703e-7	15.784069238668035	18.484837373033624	NA	NA	RNA
TMEM206	nepi	0.17303758029627633	0.017419595435480356	0.5191794627067372	2.074320954225057e-9	9.979712546664747e-9	34.105911691359836	30.138242088665617	NA	NA	RNA
NENF	nepi	0.39994085900069437	0.04918219687158687	0.5476339984344918	3.764792223416398e-37	4.8731610030466674e-36	67.43435528824996	53.298375563785704	NA	NA	RNA
AC092803.2	nepi	0.008105506438173956	-0.005260309838603519	0.4947963789112443	2.6321630933858322e-6	1.0335731861137342e-5	1.9216664221798445	2.9591874152029627	NA	NA	RNA
ATF3	nepi	0.10648444773729614	0.03601485893288481	0.534928677848096	8.500694819459309e-46	1.3537336317902483e-44	21.006307760011737	14.066224194198965	NA	NA	RNA
NSL1	nepi	0.45874551318864243	0.06767879806939492	0.5493536944103277	9.576026912829129e-39	1.298668785290996e-37	67.09696347366877	59.42943053060027	NA	NA	RNA
TATDN3	nepi	0.10404059689864359	-0.022320347692213832	0.4792238144863937	4.823471664674696e-12	2.6845269281423823e-11	22.502567111632683	26.62535293901947	NA	NA	RNA
VASH2	nepi	0.04931755901204207	-0.08226632882590182	0.4341214232600386	9.155102121213444e-123	4.912701039060104e-121	11.236614346486725	23.74683729969565	NA	NA	RNA
PROX1	nepi	0.029578188275137706	-0.018391284708792487	0.48723757541072804	7.568899692130668e-12	4.17372176709435e-11	6.249083174416898	8.738220087272195	NA	NA	RNA
SMYD2	nepi	0.10064111931240098	0.027894220688633925	0.5414279858574212	2.485478548214425e-56	4.8976486222100695e-55	25.0843479536453	16.259029738550108	NA	NA	RNA
PTPN14	nepi	0.07511121242033308	-0.024035702841102097	0.47879490780540984	4.5329088764604954e-15	2.885814310909873e-14	16.2681531465454	20.34028821825382	NA	NA	RNA
CENPF	nepi	1.5401163573621033	0.22062587216236484	0.5682363948865947	6.025859050889052e-69	1.4783852293249235e-67	86.88572685932229	75.82780242748709	NA	NA	RNA
KCNK2	nepi	0.04506261902036486	0.017916980056332937	0.5230175230055412	1.330050451760804e-41	1.918590625856079e-40	10.503153880005868	5.848703751237578	NA	NA	RNA
ESRRG	nepi	0.07398191478901751	-0.06177211669042533	0.4646115666148074	2.5217768796870887e-39	3.4647829984000646e-38	14.258471468387853	20.666642220673975	NA	NA	RNA
SPATA17	nepi	0.056532123662129515	0.0241862310274312	0.5266766222855354	1.4133111616006404e-47	2.3418789396127606e-46	12.292797418219157	6.952440321220344	NA	NA	RNA
EPRS	nepi	0.5564638455759384	-0.03806673510561587	0.48219511337228954	4.125373692731699e-6	1.5926877277176897e-5	73.12600850814141	71.87121851050566	NA	NA	RNA
IARS2	nepi	0.292379931180699	-0.04968984101382273	0.4702937699183224	1.8490455312246375e-15	1.1980929100891013e-14	56.388440663048264	55.61952256976275	NA	NA	RNA
RAB3GAP2	nepi	0.22947934441585097	-0.04144534007028397	0.46787312176927826	4.1538010271854014e-19	3.0902879070484472e-18	41.807246589408834	47.618349162113596	NA	NA	RNA
MARK1	nepi	0.1311840318357641	-0.03373301909567991	0.4690622120409223	6.291912105789164e-22	5.161892079353155e-21	26.47792283995893	32.543727769425395	NA	NA	RNA
C1orf115	nepi	0.024120233579159732	-0.006164598954407626	0.4906183410881584	9.669729784133598e-8	4.2040886375456654e-7	5.7356608478802995	7.649151112903817	NA	NA	RNA
MARC2	nepi	0.006239188834552931	-0.007227025017461873	0.49014456505525383	1.9559127879051082e-16	1.3140505424832034e-15	1.6576206542467362	3.630229914561255	NA	NA	RNA
MARC1	nepi	0.17057016093079083	0.05488404963330197	0.5479295772737945	2.1687397682092003e-56	4.276025534756035e-55	33.25509755024204	24.623226137655386	NA	NA	RNA
DUSP10	nepi	0.02632061556108901	-0.022948379616817335	0.47950255420728993	3.81386549590846e-26	3.5659163925781414e-25	5.7356608478802995	9.783286274797403	NA	NA	RNA
TAF1A	nepi	0.14414202706039045	0.008525028929965012	0.5207854563075924	3.3113106321736816e-11	1.7641737248902453e-10	33.328443596890125	27.97843863444685	NA	NA	RNA
MIA3	nepi	0.3423457304356227	-0.04610817506214576	0.46893201211725855	1.539316712059133e-16	1.0383267073418987e-15	55.55229573126008	58.94173297642183	NA	NA	RNA
SUSD4	nepi	0.007672157823100437	-0.009181232370860704	0.4904535215937985	2.2752217664202877e-15	1.4671483868910518e-14	1.7456359102244388	3.652231307982839	NA	NA	RNA
CAPN2	nepi	0.370881737273787	0.07312523371824858	0.5571318529113416	7.855160473429487e-55	1.5088566549706653e-53	58.72084494645738	48.373730336254624	NA	NA	RNA
DEGS1	nepi	0.32891930690334886	-0.05087068367612624	0.4687215513771938	5.893698727238197e-17	4.0512987889754993e-16	53.997359542320666	56.42990722745774	NA	NA	RNA
CNIH4	nepi	0.6578891480239636	-0.044564294020359774	0.47507788421729863	1.4266532711138944e-10	7.344143884361902e-10	79.18439196127329	76.8582010193979	NA	NA	RNA
WDR26	nepi	0.17321130102176097	-0.031031436465590617	0.4725579979607696	1.0012468557395914e-15	6.563685896754187e-15	33.900542760745196	39.37882732573063	NA	NA	RNA
LBR	nepi	0.8118966477373423	0.1668684908608301	0.5976763754032426	3.192017418759182e-139	2.0010071063615971e-137	84.597330203902	76.61251879285687	NA	NA	RNA
ENAH	nepi	1.2809220603710063	0.09852895044829357	0.5598483407836503	6.406634195938777e-53	1.181229783745985e-51	95.8926213877072	94.22096732793077	NA	NA	RNA
SRP9	nepi	1.9400032293719418	0.12534137670525425	0.5854529801116537	6.191329345915339e-106	2.6184716721728705e-104	99.69194660407804	99.42429687213523	NA	NA	RNA
TMEM63A	nepi	0.038265445628772904	0.010003780126961393	0.5086790849548289	1.283236907921569e-6	5.1640508060803435e-6	8.889540853747983	7.234791536797331	NA	NA	RNA
LEFTY1	nepi	0.002496212994827414	-0.00800189323092703	0.49213943982038233	2.5700203195918834e-18	1.8684877840553347e-17	0.542760745195834	2.1158006673756007	NA	NA	RNA
PYCR2	nepi	0.178275336200151	0.011344552341305852	0.5238296762951263	7.69928202378794e-13	4.426856172017829e-12	40.48701774974329	33.45311869751751	NA	NA	RNA
LEFTY2	nepi	0.01496131831139501	0.008202715964904992	0.5073964449218794	3.732792422094176e-15	2.382310033343377e-14	3.139210796538067	1.6757727989439333	NA	NA	RNA
SDE2	nepi	0.09544085987928172	-0.016572307877844833	0.48592732739974903	8.962399693652176e-7	3.642964015582435e-6	20.53689306146399	23.156466576216495	NA	NA	RNA
H3F3A	nepi	3.4743296063817315	0.1250359637279428	0.5891065954493973	5.134241060607996e-115	2.4919273037723732e-113	100	99.9963331010964	NA	NA	RNA
ACBD3	nepi	0.24422582479285682	-0.02985901483773712	0.4782014048606727	1.2948134236053158e-9	6.309087985017447e-9	43.86093589555523	46.822632100033005	NA	NA	RNA
PARP1	nepi	1.5051418674649244	0.24603105537933367	0.643206581363277	7.166935810047449e-294	1.5918191602474924e-291	97.96097990318322	93.68560008800557	NA	NA	RNA
ITPKB	nepi	0.027974176425969142	0.011223947560191721	0.5102305484285972	1.5694897172897799e-12	8.92010610717923e-12	6.395775267713071	4.396611785413076	NA	NA	RNA
PSEN2	nepi	0.06666991457599432	0.020743468981268436	0.5291244561571242	7.430865377495578e-38	9.788545287920136e-37	17.485697520903624	11.554398445234865	NA	NA	RNA
JMJD4	nepi	0.12338938446501688	0.03564867005288509	0.5337741130137597	4.784837161035139e-33	5.522156528107243e-32	26.683291770573565	20.494297972204905	NA	NA	RNA
WNT3A	nepi	0.0049183327854100045	0.003974616589164739	0.5038896211898711	3.110051863184489e-20	2.4094460472968674e-19	1.0121754437435821	0.23468152983022258	NA	NA	RNA
ARF1	nepi	0.9315051467021415	0.048746363563838435	0.5230840564844008	3.31880524196227e-9	1.5770202636006037e-8	90.18629895848613	83.89498001540098	NA	NA	RNA
C1orf35	nepi	0.46422001236376714	0.08824216768049103	0.5650917883642386	4.2927265669388266e-66	1.0046717627494373e-64	69.5320522223852	58.76205493014558	NA	NA	RNA
MRPL55	nepi	0.4467718239979074	0.0761894414995008	0.5562631281449057	3.2328413535770305e-50	5.649975680889341e-49	66.45151826316561	57.606981775512445	NA	NA	RNA
GUK1	nepi	0.9020090374724062	0.08480311885552583	0.5429325601457081	3.1701830128317817e-28	3.16810482372921e-27	88.8660701188206	79.88339261486561	NA	NA	RNA
HIST3H2A	nepi	0.16511385509596863	-0.07882862824662867	0.45517672771761974	7.665056038473899e-40	1.0653570220403548e-38	32.594983130409275	38.46943639763852	NA	NA	RNA
RNF187	nepi	0.6050728945416399	0.05130694006379821	0.5356821591415082	2.2545396602440246e-20	1.759254330508704e-19	76.25055009534985	68.86802830845954	NA	NA	RNA
RHOU	nepi	0.11004248559378031	0.01511882423819895	0.5160102954386074	4.80575626743922e-9	2.2624291647582332e-8	22.56124394895115	19.460232481390488	NA	NA	RNA
RAB4A	nepi	0.4870870804404101	0.05179541728613135	0.5387465505693948	5.0417587412096575e-24	4.4264530016410864e-23	71.95247176177205	64.77576913204503	NA	NA	RNA
CCSAP	nepi	0.0549182532955227	-0.056395553515905784	0.45914231455185944	5.490768775337211e-51	9.748512609172014e-50	13.92107965380666	21.279014337574715	NA	NA	RNA
ACTA1	nepi	0.0013209768898614401	-0.01129737680153922	0.48781040666339165	7.761962401026347e-35	9.391078463406264e-34	0.23470734927387413	2.673169300722379	NA	NA	RNA
ABCB10	nepi	0.07524262068191136	0.0165029034507123	0.5196781733294431	2.1463884113527072e-16	1.4402876058412784e-15	17.676397242188646	13.743537090682409	NA	NA	RNA
PGBD5	nepi	0.04082035619293844	-0.016329721713048	0.4815499527135716	2.7740580693171133e-16	1.8547918566339183e-15	9.62300132022884	13.362179604708299	NA	NA	RNA
COG2	nepi	0.1796872812587577	0.018614122636893576	0.5148987253570018	6.337691411340518e-6	2.4101768290456775e-5	35.69018629895849	33.592460855854206	NA	NA	RNA
C1orf198	nepi	0.17533738460201218	0.03913990997970834	0.5351105812076719	4.0228349088262804e-29	4.120886902022474e-28	34.208596156667156	27.7730922958454	NA	NA	RNA
ARV1	nepi	0.2146739525050353	0.022270874489610265	0.521208456790841	3.578138487083383e-10	1.7999641304905132e-9	40.10561830717324	36.063950716878736	NA	NA	RNA
FAM89A	nepi	0.07463469214120619	0.025576424491717487	0.5272995836017637	7.839985184872564e-36	9.767363414942647e-35	16.062784215930762	10.652341314949947	NA	NA	RNA
TRIM67	nepi	0.0021714050304788533	-0.01026134268161325	0.49006106873982025	2.2720817702856203e-25	2.07575806079649e-24	0.440076279888514	2.427487074181365	NA	NA	RNA
GNPAT	nepi	0.37130310261067573	0.06261005094343003	0.5498202356199591	9.725125252951183e-41	1.3773701466785336e-39	61.81604811500661	53.40471563199003	NA	NA	RNA
EXOC8	nepi	0.021621155657861133	-0.009993905570754271	0.48926522742166706	8.01398826116443e-10	3.952546151513715e-9	5.456945870617574	7.5831469326390675	NA	NA	RNA
SIPA1L2	nepi	0.2568732630359172	0.06768981846901975	0.5755905631590201	2.4443738126881013e-110	1.1018737759399669e-108	50.81414111779375	33.62546294598658	NA	NA	RNA
NTPCR	nepi	0.4245227548509805	0.018728038477747122	0.5187440258581297	8.472344557501228e-7	3.4515292505798795e-6	67.52237054422766	61.537897400168674	NA	NA	RNA
MAP3K21	nepi	0.013769529703589845	-0.010854209146316025	0.4837870057915755	1.5458216343286535e-24	1.3788235630881485e-23	3.1978876338565354	6.4720765648491065	NA	NA	RNA
KCNK1	nepi	0.0053309607898577305	-0.032465086932423885	0.4648741019452869	1.3991718966983958e-89	4.754349247362796e-88	1.5989438169282677	8.58421033332111	NA	NA	RNA
COA6	nepi	0.3265593454051525	0.011923055161726703	0.5170958228459549	4.041362145978386e-6	1.561511562809022e-5	59.77702801818982	52.09196582450222	NA	NA	RNA
TARBP1	nepi	0.10985882128983591	-0.020294062130485138	0.4831049367760628	1.879796402070873e-8	8.535690730118188e-8	23.280035206102394	26.383337611382053	NA	NA	RNA
IRF2BP2	nepi	0.13243734892827477	-0.11058350691669874	0.4278918638882629	1.3803748904445305e-98	5.339678555447366e-97	29.51444917118967	40.614572256242894	NA	NA	RNA
ARID4B	nepi	0.6979212517453374	-0.05065805459216344	0.47624560889932105	1.1213030405462725e-9	5.485960813105892e-9	81.39944257004548	83.71896886802831	NA	NA	RNA
B3GALNT2	nepi	0.16133900700904044	0.018147593808594126	0.5160606110794235	4.203813830868546e-7	1.7483569972677245e-6	32.316268153146545	29.6285431410656	NA	NA	RNA
GNG4	nepi	0.4287557327915475	0.017702706243113042	0.5184117376869104	9.42839942616275e-7	3.827277414120628e-6	62.00674783629162	56.26489677679586	NA	NA	RNA
LYST	nepi	0.03762016994551445	-0.017135072373185137	0.4893191658531704	1.8171311921363745e-7	7.735839797140103e-7	8.566818248496407	10.52766675222764	NA	NA	RNA
NID1	nepi	0.10563581481835373	0.019287999272322415	0.5339407398691751	1.3220215569689182e-36	1.682654989663134e-35	25.113686372304535	17.69645410876022	NA	NA	RNA
GPR137B	nepi	0.042551466180664896	-0.013049984418091153	0.4867561073352356	1.916844147119343e-9	9.240638063258376e-9	9.901716297491566	12.515125957977338	NA	NA	RNA
ERO1B	nepi	0.014537605246795766	-0.02550012367476341	0.4766991597013652	1.3481130641798087e-41	1.943809799933896e-40	3.256564471175004	7.887499541637637	NA	NA	RNA
ACTN2	nepi	0.0029229957148954196	-0.0023940461830315985	0.49595995903465556	1.290264257251393e-7	5.552076297112808e-7	0.6454452105031538	1.4557588647280995	NA	NA	RNA
MTR	nepi	0.24883859499375893	0.051225551304911715	0.5419014579739578	2.74977567123106e-34	3.273765582596638e-33	44.301012175443745	37.41703641230612	NA	NA	RNA
RYR2	nepi	8.6888680958538e-4	-0.007777447439370211	0.4891298125082908	8.303702063926066e-31	8.96329449050378e-30	0.23470734927387413	2.4091525796633784	NA	NA	RNA
GREM2	nepi	0.0010171503871626425	-0.0066308014959587675	0.4950081763454231	3.031875334406348e-13	1.779230708054595e-12	0.23470734927387413	1.2320780316086686	NA	NA	RNA
RGS7	nepi	0.007752180719184182	-0.010340634380950287	0.4893460449698218	6.485908415710661e-18	4.647957189019319e-17	1.7456359102244388	3.8722452421986726	NA	NA	RNA
FH	nepi	0.5005947333086029	0.1339644006136394	0.5944295238840263	5.837905981998586e-137	3.5859284033748825e-135	71.07231920199501	58.42103333211104	NA	NA	RNA
OPN3	nepi	0.14260456641060587	0.06313206842488778	0.5542798801979966	2.628660965618395e-88	8.728715986624727e-87	27.827490098283704	17.901800447361666	NA	NA	RNA
EXO1	nepi	0.09266838252662546	0.017639250006294266	0.5162483076766687	2.6023022428556355e-10	1.318567950157007e-9	19.612732873698107	16.603718235488245	NA	NA	RNA
PLD5	nepi	0.022953306018708763	-0.006759710381970811	0.4924819159137426	9.331314831001371e-6	3.497079414483451e-5	5.515622707936043	7.018444501485094	NA	NA	RNA
CEP170	nepi	0.43051736053609546	-0.17494719683803672	0.41314544635355144	1.4045979607829141e-112	6.560920112637517e-111	63.62036086254951	70.70147776025814	NA	NA	RNA
ADSS	nepi	0.35806583328330116	-0.03747554564253941	0.48209099915529	2.1478296204406133e-6	8.492860816339018e-6	64.25113686372305	58.57870998496571	NA	NA	RNA
HNRNPU	nepi	2.1105411540637715	0.15363786298739823	0.5927638470254551	1.7411325086941044e-124	9.525954661759032e-123	99.6626081854188	99.18228154449781	NA	NA	RNA
SMYD3	nepi	0.1974547855373385	0.033395697367799876	0.5313454178047774	3.1352852000290803e-21	2.513774684163885e-20	39.16678891007775	33.313776539180814	NA	NA	RNA
SCCPDH	nepi	0.50615671922292	0.09053510760363215	0.5655130648617183	5.98457759945563e-66	1.3947933532351834e-64	72.77394748423059	62.23094129294855	NA	NA	RNA
ZNF669	nepi	0.15124257273307426	-0.03831760195174727	0.46903619357239257	2.5783696339028153e-20	2.006808094263927e-19	31.186739034766024	36.98067544277804	NA	NA	RNA
ZNF124	nepi	0.15950244190499477	0.018321828162830678	0.5154306892715107	8.884658346510116e-7	3.6131159406481903e-6	31.23074666275488	28.689817021744712	NA	NA	RNA
ZNF672	nepi	0.17458616053448137	0.03764617868983544	0.5334734133181327	3.119106896016885e-26	2.926114883317882e-25	34.44330350594103	28.561475560118808	NA	NA	RNA
PGBD2	nepi	0.07399467329166916	0.017732024458148775	0.515144776586425	1.3940915062652027e-10	7.179828153735007e-10	16.224145518556547	13.47952036962341	NA	NA	RNA
FAM110C	nepi	9.608503250398643e-4	-0.0017124305240214643	0.49599155019977337	1.5286436176678775e-10	7.853500252657058e-10	0.220038139944257	1.0230647941036266	NA	NA	RNA
SH3YL1	nepi	0.12943432346569053	-0.027880718353102046	0.48193085136651587	1.7155206201030998e-8	7.811966131299085e-8	29.045034472641923	31.538997469839757	NA	NA	RNA
ACP1	nepi	1.1216053090175329	0.12344105474388511	0.5771928102510205	7.665051813762508e-87	2.4958301721356023e-85	94.64573859468975	91.37178687983572	NA	NA	RNA
ALKAL2	nepi	9.261972884736259e-4	-0.006176936081851024	0.48979427589066366	2.2972848425126653e-28	2.303328521620023e-27	0.2640457679331084	2.3064794103626562	NA	NA	RNA
TMEM18	nepi	0.3636492967132551	0.04400270314074051	0.5339794421393986	3.9970825872509025e-20	3.0880938910670527e-19	57.5326389907584	51.65193795607055	NA	NA	RNA
AC116609.3	nepi	0.012202598567082746	0.0033342166384937935	0.5042797718101238	1.559765836400473e-5	5.744089889227964e-5	2.8751650286049584	2.0167943969784754	NA	NA	RNA
AC116614.1	nepi	0.00506655370175804	-0.0060299988721500795	0.48987889373818083	8.709562617671164e-20	6.632636491177464e-19	1.1441983277101364	3.179201349418796	NA	NA	RNA
SNTG2	nepi	0.005708929234334411	-0.014168532576697108	0.4806417241983489	1.5796823064257717e-43	2.389688100717525e-42	1.3642364676543934	5.243665432144036	NA	NA	RNA
AC144450.1	nepi	0.003133306890183215	-0.006416307860889801	0.49046882499321287	5.0687489349977304e-21	4.035985322458544e-20	0.762798885140091	2.673169300722379	NA	NA	RNA
PXDN	nepi	0.4324110345126742	0.03557590392923088	0.529344540019	1.1495407712680371e-14	7.192779549773775e-14	67.61038580020536	60.61017197755858	NA	NA	RNA
MYT1L	nepi	0.001954142547477407	-0.07251319963782618	0.45036076136956377	9.297517477988574e-152	6.749353705125126e-150	0.6014375825143025	10.487330864288072	NA	NA	RNA
EIPR1	nepi	0.1671003864306045	0.019124362554495344	0.5204704967483987	1.274489274676357e-10	6.577996505708781e-10	33.54848173683438	29.646877635583586	NA	NA	RNA
TRAPPC12-AS1	nepi	0.007422023006328628	-0.006527973488482846	0.4942591596641422	4.4520777181312173e-7	1.846800031053615e-6	1.99501246882793	3.1315316636720327	NA	NA	RNA
RNASEH1	nepi	0.2862440261902339	0.03441184123818014	0.5267988692826493	7.250834088421901e-14	4.370569260558838e-13	49.17118967287663	44.74716732059697	NA	NA	RNA
RNASEH1-AS1	nepi	0.19765110974658273	0.03195882144423495	0.540311370226202	7.795835042691052e-34	9.157853438240719e-33	42.54070705588969	32.91775145759232	NA	NA	RNA
RPS7	nepi	3.5367753709789	0.14893565747613913	0.5597084827743457	1.131113744508198e-52	2.075234833879428e-51	99.98533079067037	99.9853324043856	NA	NA	RNA
SOX11	nepi	1.9086805444608415	-0.06803059571123793	0.4698683649993838	1.2759482820889184e-14	7.967371715639201e-14	99.33988558016723	98.95126691357119	NA	NA	RNA
AC010729.1	nepi	0.04385121833779058	0.011442819826782719	0.5136468077724723	7.648942056415238e-15	4.8301679286020385e-14	9.446970808273434	6.681089802354149	NA	NA	RNA
RNF144A	nepi	0.11926267264750268	0.026464413628426026	0.5288437181188704	1.689987196301804e-25	1.5502951474171198e-24	25.231040046941473	19.47123317810128	NA	NA	RNA
LINC01871	nepi	0.0025584505539965226	0.0013405518319599325	0.5019431847768431	1.1389751036208288e-6	4.596744527705819e-6	0.660114419832771	0.2713505188661949	NA	NA	RNA
ID2	nepi	0.4495785169068788	0.10421834248199979	0.5613348791147365	2.9842434260759578e-64	6.790064859140806e-63	55.96303359248937	46.030581936856	NA	NA	RNA
KIDINS220	nepi	0.4136138655369521	-0.15239415588305116	0.43918418314652274	6.704675580685439e-57	1.3368692605530813e-55	61.74270206835851	66.05918374830406	NA	NA	RNA
ASAP2	nepi	0.21584389318064368	0.011297394137809641	0.5176418180143733	3.0659389511510753e-7	1.2875715069334432e-6	43.083467801085526	38.447435004216935	NA	NA	RNA
ITGB1BP1	nepi	0.33801473855502373	0.06258594929384403	0.5481247184772927	1.3772194293131286e-39	1.9007895152388358e-38	55.420272847293525	48.538740786916506	NA	NA	RNA
CPSF3	nepi	0.5247279876693797	0.055637048405315526	0.540017372827823	1.8245768429030428e-25	1.6710174264686578e-24	71.39504180724659	65.69249385794433	NA	NA	RNA
AC073195.1	nepi	0.025012216560483427	0.009186916860450142	0.5093807875056183	1.6675087521650595e-12	9.472376106048741e-12	5.500953498606425	3.63756371236845	NA	NA	RNA
YWHAQ	nepi	1.7050214323402215	0.0747577420331833	0.5261276525020464	2.323437374129524e-11	1.2485730276166636e-10	98.94381692826757	95.4897143485754	NA	NA	RNA
TAF1B	nepi	0.19461487783396347	-0.03479577596342781	0.47780567616478115	2.0121599513310753e-10	1.0251225952869756e-9	38.77072025817808	41.824648894429984	NA	NA	RNA
KLF11	nepi	0.10849984894112571	0.015072435973712231	0.5159975417092537	6.018129121256979e-9	2.817364802745904e-8	22.898635763532347	19.738916798063876	NA	NA	RNA
RRM2	nepi	0.38631571038054974	0.058535782343562326	0.5507165414691706	4.676145374058532e-45	7.328437549307246e-44	57.34193926947337	44.02112133768472	NA	NA	RNA
C2orf48	nepi	0.044359507134249215	0.00694254577875119	0.5089716945581118	2.3288520875066856e-6	9.184506268908657e-6	10.048408390787737	8.224854240768583	NA	NA	RNA
ODC1	nepi	2.164027172854602	0.6723621743925468	0.7629520132676223	0	0	99.42790083614493	91.87415202962855	NA	NA	RNA
PDIA6	nepi	1.611202772189366	0.1764175865173454	0.5910541991164403	5.085220601050628e-120	2.6359834392277583e-118	98.43039460173097	95.18536173957683	NA	NA	RNA
KCNF1	nepi	0.012619823852672475	-0.010382744450315196	0.49101660600648367	3.794453913171691e-11	2.016453736966442e-10	2.772480563297638	4.557955337171355	NA	NA	RNA
C2orf50	nepi	0.003853431683650401	0.001637538867504108	0.5023982363340496	1.1654015425050608e-5	4.3379841212580163e-5	1.0415138624028164	0.561035532250376	NA	NA	RNA
PQLC3	nepi	0.025920958649849616	-0.009981304933048347	0.48399550317811263	4.474722467268369e-17	3.095570175479508e-16	6.029045034472642	9.29925561952257	NA	NA	RNA
ROCK2	nepi	0.4662923724579662	0.030504617786980492	0.5240749717679176	2.6544182736936687e-10	1.3445684951387745e-9	67.33167082294264	62.21627369733417	NA	NA	RNA
E2F6	nepi	0.1990030914210276	0.04322353992766312	0.5391936760953053	6.099573899339752e-33	7.010538363127368e-32	38.82939709549655	31.927688753621062	NA	NA	RNA
GREB1	nepi	0.18843587304450787	0.06616426067269379	0.5709470411097773	7.530171807263432e-119	3.814907886284003e-117	38.85873551415578	24.205199662645303	NA	NA	RNA
LPIN1	nepi	0.13826489937990352	-0.026587812225890295	0.481597909640629	7.351647416071059e-9	3.4258656529135916e-8	27.88616693560217	31.01829782552895	NA	NA	RNA
TRIB2	nepi	0.2883222238218254	0.011832995272860525	0.517670870267532	7.800591255527452e-7	3.190441823510728e-6	49.42056623148012	44.40247882365883	NA	NA	RNA
NBAS	nepi	0.24650847137537307	-0.030004574346069735	0.4814132548965889	2.198290070830653e-7	9.314750776439474e-7	44.15432008214758	46.38627113050493	NA	NA	RNA
DDX1	nepi	0.5887795367545499	-0.09316053481762154	0.44237397369526915	1.3701688572263105e-49	2.3650397907182705e-48	79.34575326389907	79.69638077078216	NA	NA	RNA
MYCNOS	nepi	0.055573865339667204	0.021637039597327025	0.5205754043753855	1.594063227378354e-26	1.5102173028196397e-25	12.087428487604518	8.100179678046276	NA	NA	RNA
MYCN	nepi	0.4502458577267097	0.12485059750416355	0.584143278074327	2.8511604023054213e-113	1.3505962933971641e-111	64.08977556109726	52.07729822888783	NA	NA	RNA
AC130710.1	nepi	4.341133913581424e-4	-0.0015008184855196081	0.49767215392420555	8.472908438196716e-7	3.4515292505798795e-6	0.11735367463693706	0.5830369256719592	NA	NA	RNA
FAM49A	nepi	0.025715221720117656	-0.04191656945391958	0.47005852251235214	5.723600328145826e-47	9.363810136846571e-46	5.8530145225172365	11.668072311246378	NA	NA	RNA
VSNL1	nepi	0.02630240287241798	-0.09269440088805478	0.438067174844598	4.860955676248341e-137	2.9913161737617775e-135	6.3664368490538354	18.23182134868542	NA	NA	RNA
GEN1	nepi	0.12724385006495936	0.01277166173860382	0.5161792406649008	3.020861056224519e-8	1.3535556192873468e-7	26.55126888660701	23.152799677312895	NA	NA	RNA
SDC1	nepi	0.2556343700370633	0.13334357292171872	0.607277609856663	4.4948473835981364e-251	7.38961723289776e-249	44.74108845533225	26.361336217960467	NA	NA	RNA
PUM2	nepi	0.2784873662674103	-0.06795001951332574	0.4550297505346333	2.3071707895246808e-33	2.678362545485592e-32	53.41059116913598	56.39323823842176	NA	NA	RNA
RHOB	nepi	0.17956640971801976	-0.03559766889660615	0.48005847103483634	2.6708781724454607e-9	1.276010144550938e-8	33.108405456945874	36.426973708334856	NA	NA	RNA
HS1BP3	nepi	0.07183039956485841	0.02069950549842399	0.5224838566214666	1.3297667003931782e-22	1.1152216953685024e-21	16.6935602171043	12.306112720472298	NA	NA	RNA
GDF7	nepi	0.00828831162176668	0.005932356673964582	0.5045854014057729	2.7088690836144835e-19	2.028355689356163e-18	1.305559630335925	0.38869128378130613	NA	NA	RNA
LDAH	nepi	0.23933629452591243	0.03570623950829413	0.5309732332140656	3.1256008497344447e-19	2.333624249741625e-18	43.80225905823676	38.737120017601114	NA	NA	RNA
KLHL29	nepi	0.015012741107498421	-0.013449458241300971	0.4898021266152489	1.218425240319691e-11	6.65096772621123e-11	3.6086254950858145	5.6030215246965644	NA	NA	RNA
FKBP1B	nepi	0.24854622111321967	-0.029149313003392574	0.483967335778804	6.8945725147412555e-6	2.612770316377313e-5	44.06630482616987	44.98918264823439	NA	NA	RNA
SF3B6	nepi	1.2009110391681834	0.027567802345455084	0.5268345646634975	6.6482302908828755e-12	3.675706355021923e-11	95.92195980636644	95.71706208059844	NA	NA	RNA
TP53I3	nepi	0.30844613212657473	0.05472623611605426	0.5481687836611248	2.467189209596401e-42	3.627557725183871e-41	51.40090949097844	41.142605698360896	NA	NA	RNA
ITSN2	nepi	0.06792394816848424	-0.014416366388247379	0.4867840192296331	3.8236889462186794e-7	1.5950109437597271e-6	15.710723192019952	18.246488944299806	NA	NA	RNA
AC009228.1	nepi	0.0018139035781981454	-0.002885423740090181	0.4965166020340547	4.830766654899997e-7	1.9996822028145655e-06	0.4987531172069825	1.1954090425726962	NA	NA	RNA
NCOA1	nepi	0.152208466216895	-0.10245269468661566	0.4235372533449049	1.713437288063324e-107	7.424452166287826e-106	30.02787149772627	43.05672692603865	NA	NA	RNA
PTRHD1	nepi	0.4255098202222371	0.03903960236102311	0.534018878650051	2.8322120818673817e-19	2.1174036736885478e-18	70.4562124101511	58.509038905797375	NA	NA	RNA
CENPO	nepi	0.11866988702435133	0.031498833085181865	0.5291930901553059	2.102203242330269e-25	1.9216051333135065e-24	25.597770280181898	20.329287521543034	NA	NA	RNA
DNAJC27	nepi	0.057530268846877945	-0.020245391777381196	0.48648365303515334	5.0806449231722796e-8	2.244102060231159e-7	13.906410444477043	16.255362839646512	NA	NA	RNA
EFR3B	nepi	0.21526237702269102	0.0274896909989214	0.529280061337531	1.1384435923448146e-18	8.371217101526067e-18	39.91491858588822	33.354112427120384	NA	NA	RNA
POMC	nepi	0.05891148701247039	0.038852744654335455	0.5404884754724995	1.5719825469394645e-135	9.482221341592761e-134	12.64485844212997	4.59095742730373	NA	NA	RNA
DNMT3A	nepi	0.2921644912049474	-0.07200648177037339	0.4521423244977243	4.658936697746566e-38	6.180831446559506e-37	49.273874138183956	54.87147519342892	NA	NA	RNA
DTNB	nepi	0.07948795234978266	-0.021698028716452628	0.483703057635878	9.316719271721754e-9	4.315206890415746e-8	19.950124688279303	22.621099336291298	NA	NA	RNA
ASXL2	nepi	0.1101671419768705	-0.01976949384215196	0.4799533374877177	2.8596738128713915e-11	1.529629032473377e-10	22.751943670236173	26.757361299548972	NA	NA	RNA
KIF3C	nepi	0.0630346885039213	-0.0933459719467653	0.430351203549429	5.1145487459017e-121	2.6885852012547214e-119	14.845239841572539	27.688753621062666	NA	NA	RNA
HADHB	nepi	0.3761378046932117	0.03206981276802012	0.5310237801540643	1.5008248280326238e-16	1.0131775982801557e-15	65.02860495819274	55.79186681823182	NA	NA	RNA
SELENOI	nepi	0.13415933641669114	-0.017341967779260226	0.48599401149203	7.517122465743327e-6	2.8397077411139865e-5	26.859322282528968	29.368193318910198	NA	NA	RNA
KCNK3	nepi	0.001557785162827256	-0.012351795566135056	0.4872688572804271	7.528248595620095e-35	9.114888137180748e-34	0.35206102391081123	2.89685013384181	NA	NA	RNA
CENPA	nepi	0.26170306096253854	0.10047584306658836	0.5610555799725612	2.5046835884522504e-87	8.235497861716821e-86	36.29162388147279	25.525283267940303	NA	NA	RNA
DPYSL5	nepi	0.4441414129142314	0.05059513201977961	0.5425696786232871	2.546723938809681e-29	2.620000842325125e-28	68.35851547601585	58.55304169264053	NA	NA	RNA
MAPRE3	nepi	0.10089690233532365	-0.061565171561199186	0.46773515987536673	1.0000100809029291e-27	9.855521038296337e-27	20.610239108112072	25.649957830662608	NA	NA	RNA
AGBL5	nepi	0.2335009124572988	0.070132565012603093	0.5613789846414492	1.1375697205469268e-75	3.1042972569326957e-74	43.714243802259055	33.04242602031462	NA	NA	RNA
OST4	nepi	1.3426726074483843	0.04038874782973223	0.5251576294516842	1.2277965758854722e-10	6.343836321375284e-10	97.2568578553616	96.91613802207473	NA	NA	RNA
PREB	nepi	0.13403708098388822	0.019370524696475253	0.5147793534625195	9.468122120067382e-7	3.842007013464245e-6	27.754144051635617	25.561952256976273	NA	NA	RNA
SLC5A6	nepi	0.2374604842583874	0.059144267699355185	0.5506305035522525	5.681980462319139e-52	1.0295097825243613e-50	42.92210649845973	33.387114517252755	NA	NA	RNA
ATRAID	nepi	0.6721531499843648	0.06678794004717303	0.54244006770568165	8.653516607956737e-28	8.551020624562552e-27	82.1035646178671	75.37677386234462	NA	NA	RNA
SLC30A3	nepi	0.0032732066077165414	-0.005869428394146368	0.4906100681080884	9.751174922669409e-21	7.696749930724562e-20	0.7481296758104738	2.63283341278281	NA	NA	RNA
TRIM54	nepi	0	-0.009005076833228156	0.48711085035385576	6.553500114661282e-41	9.317138060428575e-40	0	2.577829929228851	NA	NA	RNA
MPV17	nepi	0.37594682280470654	0.05721083881580885	0.5441668989923516	1.3340823082121408e-32	1.518237273594122e-31	59.703681971541734	52.6420006600418	NA	NA	RNA
AC074117.1	nepi	0.047423608724859866	-0.012931895226367514	0.48485602489213836	3.7826227874001064e-11	2.0104849927705987e-10	10.59116913598357	13.699534303839242	NA	NA	RNA
SNX17	nepi	0.3825154702730264	0.02939635653301592	0.5287946450387802	2.208899957388559e-14	1.364562290861991e-13	67.72773947484231	56.58391698140882	NA	NA	RNA
PPM1G	nepi	1.1458101737116377	0.13483236325886105	0.577196857986718	6.449329789287509e-87	2.110220707054873e-85	93.42819422033153	88.05691027098382	NA	NA	RNA
KRTCAP3	nepi	0.0077486886137993136	-0.046062518453657324	0.4497054961639918	5.998369933033269e-136	3.651058635464061e-134	1.8923280035206103	11.913754537787394	NA	NA	RNA
CCDC121	nepi	0.0443060083182178	0.009666828167313929	0.5119732479150113	1.4693232734679543e-10	7.555682911004024e-10	10.195100484083907	7.803160866854901	NA	NA	RNA
SLC4A1AP	nepi	0.17028154078709948	-0.02624694787848314	0.4796502414249768	1.4902296846605016e-9	7.230804855923596e-9	33.60715857415285	36.973341644970844	NA	NA	RNA
RBKS	nepi	0.06357266306967022	0.012299047898302613	0.5141452225473865	4.2007363529375754e-11	2.2260119419311172e-10	13.51034179257738	10.681676506178725	NA	NA	RNA
BABAM2	nepi	0.26081988328966893	0.04478974671407926	0.5353544942644177	9.600762417308902e-24	8.337399532669756e-23	46.589408830864016	41.56429907227458	NA	NA	RNA
PPP1CB	nepi	0.8871805269357128	0.046600366845930385	0.5319787687575501	2.67481761347024e-16	1.7902221736293137e-15	88.92474695613906	88.25125591287448	NA	NA	RNA
YPEL5	nepi	0.2397965152616052	-0.11329304998711795	0.42834414254480213	7.480230736574018e-83	2.3015777838827467e-81	48.701774974328885	55.52785009717282	NA	NA	RNA
LBH	nepi	0.12308967200357264	-0.09587832274691459	0.4353518246415251	6.673864642154785e-87	2.1815601595378866e-85	23.79345753263899	35.422243408749225	NA	NA	RNA
CAPN13	nepi	0	-0.0012256263849412057	0.49809321257012945	3.282764925443286e-7	1.3755293611883673e-6	0	0.3813574859741117	NA	NA	RNA
GALNT14	nepi	0.008000414839593009	-0.008298567418539316	0.48744834275668614	1.4226950416387095e-21	1.1550313799680231e-20	1.9069972128502273	4.433280774449049	NA	NA	RNA
DPY30	nepi	0.671442125228141	-0.04138068523094729	0.47496432976621406	1.304298554321516e-10	6.727709153312059e-10	81.95687252457093	80.75244765501816	NA	NA	RNA
SPAST	nepi	0.22296051818125306	-0.027293671624046	0.4821447546990675	4.666463233829302e-7	1.9333396409656226e-6	41.4405163561684	44.25946976641854	NA	NA	RNA
BIRC6	nepi	0.31003144241641656	-0.051100691432598266	0.46368906747791644	3.198480886982615e-22	2.6512766185769386e-21	51.87032418952619	57.76832532727073	NA	NA	RNA
LTBP1	nepi	0.31111873742072077	0.10609068374371697	0.5838910597632065	1.0524453633284645e-130	6.002876291719395e-129	50.916825583101065	36.62131935022551	NA	NA	RNA
FAM98A	nepi	0.2098990507522846	-0.054863882061935765	0.4640184428931489	2.0934099723298187e-24	1.856393010364819e-23	39.57752677130703	43.90744747167321	NA	NA	RNA
AC009414.2	nepi	0.026075258065640816	-0.006947009113781988	0.492344596816397	2.2625118522897325e-5	8.192741049560734e-5	6.469121314361156	8.00484030655275	NA	NA	RNA
CRIM1	nepi	0.06248318272973197	-0.01684608635775149	0.48535279636704504	3.5905696244748907e-9	1.7035015428722432e-8	13.525011001906998	16.369036705658026	NA	NA	RNA
HEATR5B	nepi	0.04016168011159954	-0.019762678947687504	0.480000565553397	1.196649853657356e-18	8.791509921568544e-18	9.652339738888074	13.58219353892413	NA	NA	RNA
GPATCH11	nepi	0.11737685646807113	-0.0350788974661473	0.4763306732080514	3.162334248244647e-14	1.9357248771240917e-13	25.612439489511512	29.360859521103006	NA	NA	RNA
EIF2AK2	nepi	0.32682178046641014	-0.038737664925578064	0.4741117044987051	4.359169786615104e-12	2.433386090271261e-11	53.70397535572833	56.52524659895126	NA	NA	RNA
CEBPZOS	nepi	0.20220649909920685	-0.07679216619120205	0.4563876354191494	1.3660429300517653e-34	1.6397404362231964e-33	41.14713216957606	45.09185581753511	NA	NA	RNA
CEBPZ	nepi	0.48374201253877275	-0.1367737872052704	0.43558545564274176	1.6472201773963466e-62	3.6537348088305994e-61	67.81575473082	71.60720178944666	NA	NA	RNA
NDUFAF7	nepi	0.16124429308267374	-0.02824774397949728	0.48108444159216096	1.0197043299177515e-8	4.712531874987123e-8	31.861522663928415	34.659528436801	NA	NA	RNA
PRKD3	nepi	0.2625856504502232	0.04786029636012315	0.538587204259184	5.570117815127058e-28	5.528576835860647e-27	47.293530878685644	41.35528583476953	NA	NA	RNA
QPCT	nepi	0.07034000718626446	0.03952089729559677	0.532829484462039	4.068171993239821e-69	1.0002811752879554e-67	13.348980489951593	7.014777602581497	NA	NA	RNA
CDC42EP3	nepi	0.09828178525534705	-0.08608822913635068	0.44589381741964385	4.210795465430498e-64	9.548455599703045e-63	24.51224878979023	32.53272707271461	NA	NA	RNA
RMDN2-AS1	nepi	0.002217534753617188	0.0016677998017051551	0.50199831466809	1.8933301568254785e-11	1.0230144481974045e-10	0.5134223265365997	0.11367386601151407	NA	NA	RNA
CYP1B1	nepi	0.010874029606686784	-0.011976496339220814	0.4947324892358336	4.208099355961751e-6	1.6233176466556844e-5	2.1123661434648673	3.153533057093616	NA	NA	RNA
GALM	nepi	0.16111194716780797	0.035511301268527334	0.5351390659709754	6.593726828311645e-30	6.910637823997373e-29	33.21108992225319	26.647354332441054	NA	NA	RNA
SRSF7	nepi	1.6624458407595373	0.13603909807948944	0.5811961983644813	7.825151928946044e-96	2.8871281121341307e-94	98.51840985770866	97.3524989916028	NA	NA	RNA
MORN2	nepi	0.3962392756748776	0.07786440261334959	0.5617385526686017	3.1614420349150046e-61	6.867127135167062e-60	63.66436849053836	54.17476440174545	NA	NA	RNA
AC019171.1	nepi	2.5204052266382274e-4	-8.684604103119893e-4	0.49829544605205567	1.8159764177655406e-5	6.648931997709684e-5	0.07334604664808567	0.4143595761064867	NA	NA	RNA
TMEM178A	nepi	0.1373442320600139	0.03169479249333458	0.5347444103957105	3.1258335182872178e-34	3.7148903095789054e-33	28.032859028898343	20.860987862564627	NA	NA	RNA
SLC8A1-AS1	nepi	0.0045333179134221914	-0.0036885032125432643	0.49593145813419975	1.929772425725064e-6	7.66560554470771e-6	0.9681678157547308	1.782112867148253	NA	NA	RNA
SLC8A1	nepi	0.10663241153820342	-0.048295577208154486	0.4775163208872086	1.3336203588597861e-14	8.319746948556456e-14	21.270353527944845	24.436214293571926	NA	NA	RNA
PKDCC	nepi	0.4281846398724754	0.1173986205111816	0.5936678502963053	3.931162472547203e-155	2.9627713933547884e-153	57.385946897462226	39.49616809064574	NA	NA	RNA
EML4	nepi	0.2594057728549359	-0.05191116153170361	0.4755240011711915	2.584631014655324e-11	1.3851606738496367e-10	52.339738888073924	50.54086758828059	NA	NA	RNA
COX7A2L	nepi	1.0747404704496788	-0.04265596854696008	0.4718104739660748	5.517723974257699e-13	3.1982963471941704e-12	94.45503887340473	94.8406732426387	NA	NA	RNA
KCNG3	nepi	0.002989576680007327	-0.019972291457223307	0.4753994465613011	4.6775321097810834e-66	1.0932060759431216e-64	0.762798885140091	5.680026401672106	NA	NA	RNA
LRPPRC	nepi	0.4698854340482523	-0.031275885980525386	0.4832027386769946	1.2372503555344435e-5	4.591667857022703e-5	68.13847733607159	67.66161856917606	NA	NA	RNA
PPM1B	nepi	0.28057849099847215	-0.06881671573592235	0.4532074787503155	2.5493842587475468e-36	3.225245162952668e-35	49.24453571952472	55.590187378533976	NA	NA	RNA
SLC3A1	nepi	0.003554935582056636	-0.003914900759242595	0.49601687477075496	1.1743939179325547e-6	4.736839833989419e-6	0.8508141411177937	1.6464376077151552	NA	NA	RNA
PREPL	nepi	0.28224962157631867	-0.04193026718537218	0.47066913890708456	2.105336873811652e-15	1.3602155282969598e-14	48.46706762505501	53.75673792673537	NA	NA	RNA
LINC01833	nepi	0.2679258255512456	0.0037517726163532328	0.5320434061210166	2.2667394782695796e-20	1.7683626104258005e-19	49.303212556843185	37.84973048293059	NA	NA	RNA
SIX3-AS1	nepi	0.03285435284850059	-0.03617007458119355	0.47450301430439673	3.478622110867519e-32	3.9149673944387534e-31	7.525304386093589	12.397785193062226	NA	NA	RNA
AC012354.1	nepi	0.06288787462404792	0.017610420040445413	0.5212945377401651	4.0969256446420556e-25	3.711580018098467e-24	13.701041513862403	9.379927395401708	NA	NA	RNA
RHOQ	nepi	0.16070842654098588	-0.03856725092502042	0.47662201604488	5.734512895524521e-12	3.1815400081075494e-11	35.54349420566231	37.82039529170181	NA	NA	RNA
PIGF	nepi	0.40526041869526186	0.027320010798274064	0.5217453882587274	8.727802367366809e-9	4.050830830289898e-8	62.6668622561244	59.00773715668659	NA	NA	RNA
CRIPT	nepi	0.3704930866905767	0.022074776555499165	0.5195850135493179	2.0100001296163722e-7	8.535247448350708e-7	60.686518996626084	58.04334274504052	NA	NA	RNA
CALM2	nepi	2.3039196595764753	0.08095510480152956	0.5457054285385656	1.3962241150444596e-31	1.539334791925085e-30	99.88264632536307	99.7323163800374	NA	NA	RNA
EPCAM	nepi	0.030167854619993332	-0.18591966943150287	0.43167723638486544	3.015231194481165e-160	2.396322838874628e-158	6.205075546428048	19.196215760331487	NA	NA	RNA
KCNK12	nepi	0.12055998560103294	0.008223885758038146	0.5118062875584487	1.6307081889756208e-5	5.993500410067328e-5	22.194513715710723	19.64724432547395	NA	NA	RNA
MSH6	nepi	0.7966642229042246	0.12676854823674	0.5739893031228342	1.0647886442788163e-80	3.171481487728503e-79	84.45063811060584	76.81053133365113	NA	NA	RNA
FBXO11	nepi	0.35956777253793193	-0.05389079445125994	0.46750204526302314	1.3135166968017647e-17	9.289903622382451e-17	61.59600997506235	62.681969858091016	NA	NA	RNA
PPP1R21	nepi	0.07771193360818476	-0.02248292835391487	0.480358143331768	5.938921080511871e-13	3.4376861442562503e-12	16.92826756637817	20.688643614095557	NA	NA	RNA
STON1	nepi	0.1231795222802877	0.030475487392734424	0.5263417252746969	3.381314394287131e-21	2.7071502066269232e-20	24.92298665101951	20.12027428403799	NA	NA	RNA
NRXN1	nepi	0.07151595153806503	-0.23594032879357088	0.35409040259704444	0	0	14.786563004254072	41.89431997359833	NA	NA	RNA
ERLEC1	nepi	0.2361961067848117	-0.03693182871963005	0.4789486572133041	5.77536601678903e-9	2.7078739755497065e-8	46.25201701628282	47.809027905100656	NA	NA	RNA
PSME4	nepi	0.18738125631003083	-0.037737778043119674	0.4723225353927689	9.653663487570193e-16	6.332183963350853e-15	35.910224438902745	40.24788236588318	NA	NA	RNA
SPTBN1	nepi	0.3344125968270892	-0.14099754658239405	0.4172174872918715	6.872230750475858e-105	2.856020754764056e-103	58.03139210796539	63.83704301272414	NA	NA	RNA
RTN4	nepi	1.4072229068647177	-0.09662328341546345	0.44211312469720315	1.2835332957435195e-49	2.217781539033805e-48	97.13950418072466	96.01041399288621	NA	NA	RNA
CCDC88A	nepi	0.8103021187802365	-0.10374900927002606	0.4497744394575922	7.243118608000853e-38	9.552485720610798e-37	85.12542173976823	87.25752630999963	NA	NA	RNA
CFAP36	nepi	0.4747631211553986	0.03597187096824411	0.5277040263598877	4.3752999264589604e-13	2.5488763059506794e-12	68.37318468534545	64.22573429650544	NA	NA	RNA
PPP4R3B	nepi	0.2900753994236792	-0.04209351150705537	0.47753116706730825	1.6235728317364324e-9	7.859163100297178e-9	55.93369517383013	54.618459169080715	NA	NA	RNA
EFEMP1	nepi	0.27542207557232223	0.1613798500754383	0.6331366971123271	0	0	46.17867096963474	20.497964871108504	NA	NA	RNA
AC011306.1	nepi	0.0010945210069688177	-0.002233134954816188	0.49728790681216273	1.164160762202318e-6	4.6961966842555205e-6	0.24937655860349126	0.7920501631770012	NA	NA	RNA
MIR217HG	nepi	0.03872915479895489	-5.861741306111973e-4	0.507270193221474	2.4549208793355128e-5	8.8568348161741e-5	8.229426433915211	6.6297532177037874	NA	NA	RNA
CCDC85A	nepi	0.007453560623604494	-0.009754267648482	0.4896843119559618	2.1863801322965023e-17	1.5340338258778261e-16	1.6869590729059705	3.747570679476367	NA	NA	RNA
VRK2	nepi	0.05799118046364206	-0.01307909098590658	0.4862231348487091	1.1257916902933423e-8	5.182102897208085e-8	12.54217397682265	15.327637417036414	NA	NA	RNA
FANCL	nepi	0.36858135269723513	0.05225087104699694	0.5404109203186311	1.5565298396000965e-27	1.5250627449754026e-26	58.53014522517236	53.14069891093103	NA	NA	RNA
LINC01122	nepi	0.020931387428526918	-0.03293628864775414	0.4734493765994843	7.842470094026389e-43	1.1658721720454655e-41	4.782162241455185	9.988632613398849	NA	NA	RNA
BCL11A	nepi	0.04352113263038782	-0.33985628056877826	0.335371155336244	0	0	7.143904943523544	38.96446774962414	NA	NA	RNA
PUS10	nepi	0.050740305318391646	0.0010167387888022558	0.5092650088170442	1.7031580894536754e-5	6.2508772164694e-5	13.04092709402963	10.949360126141322	NA	NA	RNA
KIAA1841	nepi	0.22750802957874774	0.02606977451816203	0.5254045520873307	7.038659230082025e-14	4.244202683539931e-13	41.4405163561684	36.258296358769385	NA	NA	RNA
USP34	nepi	0.37981996144461333	-0.06882534343491531	0.45450458574028596	9.348850062518254e-33	1.0708392534041571e-31	59.41029778494939	65.16079351692274	NA	NA	RNA
XPO1	nepi	0.8034898562317527	-0.056574528320535666	0.4586364713078447	3.094521997713404e-26	2.9038634235957514e-25	89.9809300278715	84.84837373033626	NA	NA	RNA
CCT4	nepi	1.314959995839105	0.10018610631167868	0.5506596929712056	2.0092727513673492e-38	2.699799260230695e-37	96.09799031832185	92.05383007590481	NA	NA	RNA
B3GNT2	nepi	0.05550118696869901	-0.037873590309384704	0.4659004517256901	3.568357910447234e-39	4.884717861248136e-38	12.468827930174564	19.086208793223573	NA	NA	RNA
TMEM17	nepi	0.07033004081783141	0.017864005216653343	0.5181522737944153	1.023319549944942e-15	6.705762224707594e-15	15.50535426140531	12.012760808184519	NA	NA	RNA
EHBP1	nepi	0.20656702446848837	-0.04128046888302789	0.4669604958800586	8.455882323955003e-21	6.685369669514448e-20	38.15461346633416	44.42814711598401	NA	NA	RNA
OTX1	nepi	0.08755622741137212	0.018283770468392926	0.5118947110843791	3.2351869433895887e-7	1.3567487376530765e-6	15.402669796097989	13.131164973781672	NA	NA	RNA
WDPCP	nepi	0.04013593960791847	-0.023827402480043898	0.4773740638212646	7.67690688641504e-22	6.2720609782359954e-21	10.532492298665103	14.82527226724359	NA	NA	RNA
MDH1	nepi	1.0323992903446828	-0.04987591588035989	0.4744151071673393	5.88388600971555e-11	3.0910678100538867e-10	92.72407217250989	91.99515969344725	NA	NA	RNA
UGP2	nepi	0.4643203793601272	-0.31447699312227734	0.39519073971452745	5.364839681702572e-162	4.36713575837235e-160	67.3756784509315	72.73660665175461	NA	NA	RNA
AC012368.1	nepi	0.015784779335467142	-0.013810986559885115	0.4825400772766266	1.1991177880189766e-26	1.140556221627352e-25	3.3885873551415577	6.90477063547358	NA	NA	RNA
SPRED2	nepi	0.08717000608421803	0.016179374703659974	0.5275722315476733	7.943428905177217e-27	7.613795902310189e-26	22.018483203755316	16.01701441091269	NA	NA	RNA
MEIS1	nepi	0.2127569711111504	0.042753196089605094	0.5463586174305439	6.37570606896724e-47	1.0425569485179098e-45	39.68021123661435	29.547871365186463	NA	NA	RNA
LINC01829	nepi	4.042103404989451e-4	-0.0012542291236012583	0.49787412652216984	2.2668948205448634e-6	8.946471933564795e-6	0.10268446530731994	0.5280334421180007	NA	NA	RNA
C1D	nepi	0.31989409164657573	-0.034207298135312425	0.4774585848458682	2.0236949382486483e-9	9.744534219523786e-9	56.34443303505942	58.18635180228081	NA	NA	RNA
APLF	nepi	0.03564296313377007	0.010681478461774502	0.509359438053149	3.3276065402632516e-8	1.4862334285170986e-7	8.14141117793751	6.343735103223204	NA	NA	RNA
ANTXR1	nepi	0.20013233202619654	0.046984380806454396	0.5451519349733869	1.3098380195878286e-45	2.075075460601634e-44	37.729206395775265	28.66781562832313	NA	NA	RNA
GFPT1	nepi	0.25001541286502404	-0.019536640307235675	0.4831873142489382	3.5827386420397743e-6	1.3911993583041559e-5	45.137157107231914	49.01910454328774	NA	NA	RNA
AAK1	nepi	0.26852854839645635	-0.09638529847689165	0.43501788779124756	4.1999644772291715e-68	1.019973994477277e-66	46.97080827343406	56.972608265190125	NA	NA	RNA
ANXA4	nepi	0.025284613709806364	-0.011655601199747158	0.4843597456003762	1.8884763642412178e-16	1.2689986035648559e-15	6.058383453131876	9.23325143925782	NA	NA	RNA
GMCL1	nepi	0.30050745813192903	0.027886667383161368	0.5229354252433054	3.2089421488378115e-10	1.618125120849835e-9	52.7358075399736	48.58641047266327	NA	NA	RNA
SNRNP27	nepi	0.31766945444897343	-0.09152484197048788	0.4385084748585346	1.2635737582502131e-59	2.660247125184912e-58	53.21989144785096	60.94752667668952	NA	NA	RNA
MXD1	nepi	0.04384318685948132	-0.01999511404178033	0.48385904203936336	3.0948605564330803e-13	1.8158753208826565e-12	9.608332110899223	12.720472296578784	NA	NA	RNA
PCBP1	nepi	1.1860308515565168	0.0836861754232956	0.5445634856468395	4.079084133192544e-30	4.3060851010076033e-29	94.88044594396362	92.43152066297532	NA	NA	RNA
LINC01816	nepi	0.02885438162386828	0.007751065697654186	0.509009907334716	4.070230548872267e-9	1.9258943587482798e-8	6.835851547601584	5.049319790253383	NA	NA	RNA
PCYOX1	nepi	0.33779792551471016	0.03577429474862043	0.5283862406097709	1.1432468925773828e-14	7.157404196987168e-14	54.77482763679038	50.394191632136696	NA	NA	RNA
SNRPG	nepi	1.2577547658750101	-0.11853707229635013	0.42805084173349656	1.1684800780287815e-75	3.186055679425144e-74	97.40354994865777	95.99941329617543	NA	NA	RNA
FAM136A	nepi	0.7605471785109138	0.1504947754396484	0.5911362914996254	3.786852761907483e-122	2.0159280623627485e-120	84.0692386680358	72.4799237285028	NA	NA	RNA
TGFA	nepi	7.72878803812127e-5	-0.0015323394059628783	0.49779980686733405	1.3483216627641437e-7	5.79298128693106e-7	0.029338418659234266	0.46936305966044517	NA	NA	RNA
ADD2	nepi	0.19999546451053674	-0.029090730472055903	0.47779886090746726	1.8611250315863235e-10	9.506306931060328e-10	37.817221651752966	41.762311613068825	NA	NA	RNA
VAX2	nepi	0.05602986733323835	0.009185008066472489	0.5170965113644523	4.808356514858589e-17	3.320211257881972e-16	12.908904210063078	9.306589417329764	NA	NA	RNA
TEX261	nepi	0.10359930377209012	0.019680537468755657	0.5211699992674271	2.258903550257425e-15	1.4569059090102598e-14	22.238521343699574	18.08147849363793	NA	NA	RNA
NAGK	nepi	0.18965025218843473	-0.03487461867646363	0.47268904239540277	4.561491086270604e-15	2.903459632783137e-14	36.93706909197594	41.99699314289905	NA	NA	RNA
PAIP2B	nepi	0.11693042995577299	-0.021038730724794147	0.4799947723157277	5.2153610956453354e-11	2.74890429712012e-10	23.676103858002055	27.57874665395475	NA	NA	RNA
ZNF638	nepi	0.7030491776280281	-0.06933208100436783	0.4634445869313154	7.041513832744776e-21	5.580299880023495e-20	81.01804312747542	83.94998349895494	NA	NA	RNA
DYSF	nepi	0.001035856387370496	-0.0029039258389631046	0.494598811755853	3.0098688389626285e-14	1.8444177073109563e-13	0.24937655860349126	1.3310843020057936	NA	NA	RNA
EMX1	nepi	0.02259819237481675	-0.01929649421197121	0.4877479747107371	1.0178707041206283e-12	5.823498409211469e-12	4.987531172069826	7.3924681896520115	NA	NA	RNA
SFXN5	nepi	0.0726567840342064	-0.023849737118392986	0.4856581247358516	1.4564792559915418e-7	6.236103828347291e-7	18.26316561537333	20.362289611675404	NA	NA	RNA
RAB11FIP5	nepi	0.013820642386591152	-0.005680626248051161	0.49117191264957316	7.001104066933733e-10	3.46572735345865e-9	3.256564471175004	5.045652891349786	NA	NA	RNA
SMYD5	nepi	0.07575448961170608	0.015575558184971958	0.513886350350475	1.3784874526152722e-8	6.314082516499728e-8	17.23632096230013	14.77760258149683	NA	NA	RNA
CCT7	nepi	1.1982711346431425	0.15632617639265822	0.5806480811605379	1.1288405278125548e-94	4.119592341869148e-93	95.01246882793018	88.18891863151333	NA	NA	RNA
FBXO41	nepi	0.019350976122896643	-0.01127275669237536	0.48749350795639873	5.2773098376328224e-14	3.2017079836202895e-13	4.430101217544374	6.93043892779876	NA	NA	RNA
TPRKB	nepi	0.7306231318000304	0.09990691078549441	0.5674057914529003	3.606437007473221e-67	8.596494979149742e-66	84.03990024937656	78.71731876352169	NA	NA	RNA
DUSP11	nepi	0.1994036467616826	0.02343899304566871	0.5187802053535465	2.64704106524988e-8	1.1897140611947264e-7	38.785389467507706	36.1152873015291	NA	NA	RNA
ACTG2	nepi	3.66163388682058e-4	-0.004375873454520333	0.49455563411539655	1.5898847561606837e-16	1.07157465739785e-15	0.08801525597770281	1.1770745480547102	NA	NA	RNA
DGUOK	nepi	0.8932940044682297	0.09006009875414112	0.5556827554630756	3.4051628897152123e-46	5.4825901581982133e-45	89.21813114273141	83.82897583513622	NA	NA	RNA
TET3	nepi	0.07374976118632663	-0.027787779472861887	0.4725390045325334	2.565089280652672e-23	2.200203690397169e-22	16.253483937215783	21.634703531223646	NA	NA	RNA
BOLA3	nepi	0.4225947680043494	0.07203256409343478	0.5571832362937336	4.6977799366490825e-53	8.690245091855319e-52	65.21930467947777	52.75567452605332	NA	NA	RNA
MOB1A	nepi	0.5290571480035938	0.08987227882303372	0.5628074077081162	1.3372531507796694e-60	2.871241752295042e-59	72.05515622707937	63.29434197499175	NA	NA	RNA
MTHFD2	nepi	0.2945263753545953	0.0062665736657688265	0.5217123393708534	1.8279302102248904e-9	8.817075131673e-9	54.584127915505356	45.45121191008764	NA	NA	RNA
SLC4A5	nepi	0.004186061326382177	-0.004124704338877448	0.49624885709291344	1.0773708923331244e-5	4.018781557898824e-5	1.0121754437435821	1.7601114737266692	NA	NA	RNA
DCTN1-AS1	nepi	1.1387249010149434e-4	-0.0013936342179894626	0.4984417777489508	7.295164512426155e-6	2.7592785318343113e-5	0.014669209329617133	0.3263540024201533	NA	NA	RNA
C2orf81	nepi	0.041409603913583656	0.01803161080724308	0.5190604431400796	1.8312411022980082e-32	2.077678081490886e-31	9.021563737714537	5.221664038722452	NA	NA	RNA
WDR54	nepi	0.5762011024276777	0.0377418911209676	0.5263544413506953	9.82975211699916e-12	5.392054735033004e-11	81.839518849934	70.84081991859485	NA	NA	RNA
INO80B	nepi	0.014427178710469415	-0.006454247291977206	0.49412484745617186	2.101951277140143e-5	7.635966413856815e-5	3.417925773800792	4.579956730592938	NA	NA	RNA
MOGS	nepi	0.13704028934722734	0.023920452310414397	0.5187451796645179	4.179470301864299e-10	2.096172797725809e-9	28.018189819568722	25.074254702797845	NA	NA	RNA
AUP1	nepi	0.39264850548587654	0.052481518419260575	0.5408662246912233	1.5539921620936465e-27	1.5230213071974491e-26	63.13627695467214	56.385904440614574	NA	NA	RNA
HTRA2	nepi	0.1818142902958241	0.022315588690412058	0.5208659134593462	1.3217363175938554e-10	6.816606584570616e-10	35.35279448437729	31.590334054490114	NA	NA	RNA
DOK1	nepi	0.07674826145110854	0.025483318971761364	0.5336576538752642	1.7875596016190804e-47	2.959090519205366e-46	19.011295291183806	12.185105056653587	NA	NA	RNA
M1AP	nepi	4.0588917465539116e-4	-0.0013636092098797408	0.4975255048633154	2.1234193612153675e-7	9.005467695553995e-7	0.10268446530731994	0.5977045212863481	NA	NA	RNA
AC019069.1	nepi	0.037576116547965076	0.014455779039911378	0.5139210559859834	4.541746421386751e-16	3.013275795854972e-15	9.021563737714537	6.329067507608816	NA	NA	RNA
HK2	nepi	0.07505907453987747	-0.019526645320644798	0.48133351853763706	5.069225258201899e-12	2.8184959666706782e-11	16.57620654246736	20.2376150489531	NA	NA	RNA
POLE4	nepi	0.3800040534516862	0.0920170242016018	0.5672100720014454	6.448815803177474e-75	1.741387958188133e-73	58.86753703975356	48.87242858714385	NA	NA	RNA
GCFC2	nepi	0.05685040300801352	-0.011614230011970587	0.4839134188635037	5.2841109874559666e-11	2.7833911464943965e-10	12.630189232800351	16.01701441091269	NA	NA	RNA
LRRTM4	nepi	0.042490845886429714	-0.030092466122682175	0.4751250235286404	4.409554323769672e-27	4.268041353840902e-26	9.446970808273434	14.282571229511202	NA	NA	RNA
CTNNA2	nepi	0.07312744979031247	-0.05357796226733075	0.4647691620439956	8.077887138551097e-37	1.0348211568094984e-35	15.974768959953058	22.162736973341644	NA	NA	RNA
LRRTM1	nepi	0.011961606522411402	-0.005211203645089996	0.4928356987718019	4.324712936055748e-8	1.9177990276381689e-7	2.728472935308787	4.169264053390048	NA	NA	RNA
SUCLG1	nepi	0.5189141618074516	0.029195480653934403	0.5212706144119067	3.17933195348461e-8	1.4225008287686664e-7	71.61507994719085	67.31693007223791	NA	NA	RNA
DNAH6	nepi	0.014527531387370438	0.004988413028078028	0.5052750414352314	5.350383077862181e-7	2.207691285252729e-6	3.3152413084934724	2.2661435224230866	NA	NA	RNA
KCMF1	nepi	0.37307495072337427	-0.05142456008516294	0.46519331095458155	3.8102678029111907e-20	2.9457990219925197e-19	58.75018336511661	60.863188001906785	NA	NA	RNA
TCF7L1	nepi	0.4171453146535076	0.07119174208929868	0.5546837769824684	5.604662077726604e-49	9.551278290792421e-48	63.062930908024065	52.08829892559862	NA	NA	RNA
TGOLN2	nepi	0.2678949253465616	-0.034081320068554966	0.47647399532604595	1.1074284884192703e-10	5.741372181883674e-10	46.86812380812675	49.9981665505482	NA	NA	RNA
CAPG	nepi	0.024602839080748833	-0.03079832493144495	0.46453234933425397	4.844374956369922e-63	1.0860337385476901e-61	5.2075693120140825	12.346448608411865	NA	NA	RNA
MAT2A	nepi	0.7010771566069817	0.08172180165753173	0.5523547206202527	2.4967590855546097e-41	3.5800045408862978e-40	81.53146545401204	77.07454805471014	NA	NA	RNA
VAMP8	nepi	0.011582016574890018	-0.03762813676135137	0.4554588374138176	1.069279334376718e-107	4.64527076636352e-106	2.6844653073199356	11.631403322210407	NA	NA	RNA
TMEM150A	nepi	0.10295835551704648	0.02788631430270741	0.5247412478903968	4.344199388399007e-21	3.4697727813318854e-20	21.769106645151826	17.20875655458179	NA	NA	RNA
USP39	nepi	0.24171777893146681	0.013082960852741132	0.518039542338097	3.801153312336806e-7	1.5863996987201567e-6	48.07099897315535	43.155733196435776	NA	NA	RNA
ATOH8	nepi	0.024027883751622698	0.010548310704483307	0.5170995370805053	3.1718292807465493e-37	4.1119756636133655e-36	6.850520756931202	3.3992152836346303	NA	NA	RNA
ST3GAL5	nepi	0.041966402820793614	-0.0308531101518833	0.47777898262538093	1.9551296340840345e-22	1.6335609782738004e-21	9.637670529558456	13.776539180814783	NA	NA	RNA
PTCD3	nepi	0.45686367529641136	0.023136082966296156	0.5168332148982901	1.0616967190930506e-5	3.962517757060175e-5	66.87692533372451	64.1523963184335	NA	NA	RNA
REEP1	nepi	0.03070093880833576	-0.04927323512036805	0.4654511826480515	7.357762197376478e-55	1.4141239459920475e-53	6.791843919612734	13.435517582780243	NA	NA	RNA
KDM3A	nepi	0.21684325080618577	-0.03299748663619806	0.48288733803563855	1.250523341261517e-6	5.03602927704476e-6	41.792577380079216	43.40141542297679	NA	NA	RNA
CHMP3	nepi	0.4848194886392907	0.08114942465877023	0.5595110527847489	2.6805931901588e-55	5.1996376177874977e-54	68.60789203461934	60.21047999706648	NA	NA	RNA
KRCC1	nepi	0.19187947177379946	0.017715126935863662	0.5231454422116824	2.9283146835997472e-12	1.646158529308889e-11	38.96141997946311	33.42011660738514	NA	NA	RNA
FOXI3	nepi	0.0012853684341084957	-0.01152952666662536	0.4854083646509289	6.0714665368953625e-40	8.470251444026484e-39	0.39606865189966256	3.311209709948297	NA	NA	RNA
EIF2AK3	nepi	0.04298741499214757	-0.012372576725528897	0.4868184128801973	2.7791107850088124e-9	1.3267732029555238e-8	10.048408390787737	12.665468813024825	NA	NA	RNA
RPIA	nepi	0.2724987509925073	0.0881382665329008	0.5718318573065639	1.02953410361719e-97	3.91924117674385e-96	48.04166055449611	36.10061970591471	NA	NA	RNA
ADRA2B	nepi	6.412860199490577e-4	-0.001374308715627351	0.49710566457238886	5.800326951439018e-8	2.5508964764930733e-07	0.16136130262578846	0.74071357852664	NA	NA	RNA
DUSP2	nepi	0.005286966005501949	-0.004498610971849413	0.48998005216678736	8.692194914165985e-19	6.419705638214024e-18	1.2615520023470737	3.2818745187195186	NA	NA	RNA
TMEM127	nepi	0.0654333831494281	-0.010587909302630996	0.488125307053027	3.592478278916456e-6	1.3946583692360238e-5	15.1532932374945	17.557111950423526	NA	NA	RNA
CIAO1	nepi	0.3377813999945469	0.027509832177939286	0.5227169873709624	7.383697189393608e-10	3.647583389864234e-9	55.420272847293525	51.38058743720436	NA	NA	RNA
AC021188.1	nepi	0.0035521577210420137	0.001820469066833153	0.5024389880226129	1.0771909942651236e-6	4.354204117833399e-6	0.9388293970954965	0.45102856514245904	NA	NA	RNA
ITPRIPL1	nepi	0.017683443391591187	-0.0032938092614388827	0.4920094819540028	1.2627166067681087e-7	5.439120158976217e-7	3.946017309667009	5.588353929082175	NA	NA	RNA
NCAPH	nepi	0.20826782366132388	0.011157772772393798	0.5148252529026609	6.9070965172900125e-6	2.6169250225584322e-5	36.70236174270207	33.218437167687284	NA	NA	RNA
KANSL3	nepi	0.14564866046276326	0.023484027648274147	0.5236253880158095	8.343256631758877e-15	5.2606907485604286e-14	30.247909637670528	25.818635180228082	NA	NA	RNA
LMAN2L	nepi	0.14550040840236464	0.031926393245744394	0.531473205224175	4.038487480115428e-26	3.770679095437395e-25	29.837171776441252	23.933849143779106	NA	NA	RNA
COX5B	nepi	1.4599538725514012	0.16461642154956357	0.5588374530846589	3.0543700690171263e-51	5.4459044856297915e-50	97.1835118087135	88.84162663635364	NA	NA	RNA
ACTR1B	nepi	0.24653992699013033	0.019400720633752755	0.5238796880195743	1.067695240658585e-11	5.844354983059837e-11	47.04415432008215	41.09493601261413	NA	NA	RNA
VWA3B	nepi	0.0042544869162603315	-0.004278619376316947	0.49634498610905864	6.272058549129446e-6	2.3857581900953087e-5	0.8654833504474109	1.595101023064794	NA	NA	RNA
CNGA3	nepi	0.002048573412536137	-0.004601600538487858	0.49525486230283605	3.124998161059415e-11	1.6667650815141646e-10	0.3667302332404283	1.316416706391405	NA	NA	RNA
INPP4A	nepi	0.11641693400813001	-0.02168200205903105	0.48063446516934727	3.318203096996034e-10	1.6717124150075558e-9	24.688279301745634	28.422133401782112	NA	NA	RNA
COA5	nepi	0.31383219118706657	0.04834602892289325	0.5408640031432591	4.2392555153210884e-29	4.338607002527881e-28	55.37626521930468	48.11338051409923	NA	NA	RNA
UNC50	nepi	0.3710778005168394	0.04941400374446242	0.5393954658055438	4.05490137320324e-26	3.7849508002919637e-25	59.791697227519435	53.804407612482116	NA	NA	RNA
C2orf15	nepi	0.022571450875846437	-0.004860935952050675	0.49015578037609	8.98612173582796e-9	4.167840558376409e-8	5.2222385213437	7.264126728026109	NA	NA	RNA
MITD1	nepi	0.2575591883045171	-0.06409240317552906	0.4624461598034112	3.024784340620903e-24	2.6752430700354386e-23	52.339738888073924	52.81067800960727	NA	NA	RNA
TXNDC9	nepi	0.2989402262857826	-0.04951905148355712	0.4711595765497205	1.22915714541943e-14	7.680915286580369e-14	55.43494205662315	56.18055810201312	NA	NA	RNA
EIF5B	nepi	0.8339098400351695	-0.1095137591761638	0.4443619847916269	4.444642030635548e-46	7.125449542230163e-45	85.75619774094176	86.72949286788163	NA	NA	RNA
AFF3	nepi	0.0344729471230555	-0.03160843956588068	0.47915968275369875	8.558712364684114e-23	7.224819916606489e-22	7.818688572685932	11.756077884932713	NA	NA	RNA
LONRF2	nepi	0.04788918989240719	-0.03701274660991828	0.47772956528604205	9.729656159507649e-21	7.681572699566092e-20	11.192606718497872	15.166293865278135	NA	NA	RNA
CHST10	nepi	0.17859678913705868	0.028115128515878884	0.5233061790065148	4.0250435056900175e-13	2.34809373967354e-12	34.311280621974475	30.515932675736128	NA	NA	RNA
PDCL3	nepi	0.30053786417927136	-0.040220027851475326	0.4721668199418216	9.253458241269236e-14	5.553730896486894e-13	53.36658354114713	56.30156576583184	NA	NA	RNA
NPAS2	nepi	0.003041466978201331	-0.008735193994322585	0.49086913932987797	8.888135364450957e-19	6.558642108975934e-18	0.9241601877658795	2.742840379890726	NA	NA	RNA
RPL31	nepi	1.9688779461846635	-0.05101092558073095	0.4689809614791813	2.1012188885046507e-15	1.3578165526525814e-14	99.50124688279301	99.50130174911078	NA	NA	RNA
TBC1D8	nepi	0.006388313761374012	-0.00416826919053789	0.49368158946775836	7.917072649168991e-9	3.68219085435903e-8	1.6722898635763532	2.9408529206849767	NA	NA	RNA
CNOT11	nepi	0.28179893772296294	0.06166737721766327	0.5492700044490667	1.9007858593750208e-44	2.9377214816460577e-43	49.0538359982397	41.149939496168095	NA	NA	RNA
CREG2	nepi	0.0011911633801864807	-0.012505042340287504	0.4892640359619236	2.0926327965709983e-29	2.1581401823923167e-28	0.3080533959219598	2.4531553665065453	NA	NA	RNA
MAP4K4	nepi	0.8239537770870998	-0.10282412128705609	0.44147316558057087	9.156790840697236e-51	1.6222950407570198e-49	88.5286783042394	87.80022734773202	NA	NA	RNA
LINC01965	nepi	0.016430522278710093	-0.009424674347156846	0.493976552405749	1.798218116693152e-5	6.587508377679403e-5	3.5646178670969633	4.737633383447618	NA	NA	RNA
LINC01102	nepi	0.030788788457360588	-0.029802795964733616	0.47957924333398577	6.068650497878692e-25	5.4727184834056345e-24	6.2637523837465165	10.193978952000293	NA	NA	RNA
MRPS9	nepi	0.5042419490804434	0.02644398863782277	0.522363005488025	5.510600438702082e-9	2.5877137708371667e-8	70.2948511075253	65.6191558798724	NA	NA	RNA
LINC01918	nepi	0.09431740510466967	0.0080636432340188	0.5220644896870068	1.5784260291252282e-16	1.064065370146772e-15	23.148012322135834	17.931135638590444	NA	NA	RNA
AC012360.3	nepi	0.15930953918164775	0.0142874806517016	0.5158192692089413	4.3843634735956875e-7	1.8198364130872793e-6	31.377438756051053	28.381797513842542	NA	NA	RNA
C2orf49	nepi	0.1857671491610294	-0.042095934011035174	0.46681469670918874	7.645313106444417e-22	6.2492934673149615e-21	35.07407950711456	40.91525796633787	NA	NA	RNA
FHL2	nepi	0.03890391295145912	-0.038932374680312645	0.4652826300924637	1.7861360784944862e-45	2.8216406877318927e-44	10.107085228106206	16.680723112463788	NA	NA	RNA
C2orf40	nepi	0.015646518606903484	-0.003113312052695688	0.4921930205450101	7.396011833949251e-8	3.236104956125114e-7	3.5352794484377297	5.140992262843314	NA	NA	RNA
SULT1C2	nepi	0.011324155356252936	0.0033995926690913517	0.5040053433984123	1.8143634408473822e-5	6.643751619078448e-5	2.5817808420126154	1.782112867148253	NA	NA	RNA
LIMS1	nepi	0.41640446021796107	0.05709778195493953	0.5429650307856254	4.7866967187789925e-30	5.037221040301533e-29	63.796391374504914	57.90400058670383	NA	NA	RNA
CCDC138	nepi	0.24218125245399566	0.021754881519622377	0.5234323123678034	1.301159473061464e-11	7.091044265117872e-11	43.96362036086255	39.04880642440688	NA	NA	RNA
SH3RF3	nepi	0.004711814556111098	-0.006275209662173176	0.4933185196785606	1.445587756053865e-11	7.856445010943855e-11	1.1148599090509022	2.449488467602948	NA	NA	RNA
SEPT10	nepi	0.47794169590046987	0.1481972527174994	0.6049329488681904	1.9381699752554332e-172	1.7520847609195883e-170	68.35851547601585	53.94374977081882	NA	NA	RNA
RGPD5	nepi	0.035308126584144735	-0.014613481957125647	0.4884844931675755	7.72555785349634e-9	3.5961104689876506e-8	7.789350154026698	10.003300209013236	NA	NA	RNA
MALL	nepi	0.001218274675474289	-0.005287548184286214	0.48996518716001003	4.698103743196718e-27	4.543396866762732e-26	0.3227226052515769	2.3321477026878368	NA	NA	RNA
NPHP1	nepi	0.09166076649728326	0.010015456700692496	0.5212989243560605	4.453557583847122e-16	2.9565204720321614e-15	21.915798738447997	17.084081991859485	NA	NA	RNA
SMIM37	nepi	0.2001410729054169	0.04355648131236395	0.5344598209571121	6.240812949899312e-26	5.794695036371073e-25	37.421152999853305	32.03769572072898	NA	NA	RNA
ACOXL	nepi	0.003532970672739703	-0.010135531568423457	0.47980716985187066	1.849197789356885e-51	3.3129484753980344e-50	0.8214757224585595	4.88064244068791	NA	NA	RNA
MIR4435-2HG	nepi	0.0022111613505632365	-0.002877641657474034	0.49573556655312045	2.2407329845563132e-8	1.0122535403562721e-7	0.6014375825143025	1.4557588647280995	NA	NA	RNA
BCL2L11	nepi	0.16795360502094395	0.0267608326338597	0.5259831658195621	1.4768765289913163e-17	1.0423292304147888e-16	30.731993545547898	25.785633090095704	NA	NA	RNA
MERTK	nepi	0.032465854690639014	0.008938064497228101	0.5092758691205301	4.6111472944687025e-9	2.1729472806223317e-8	7.261258618160481	5.427010377323898	NA	NA	RNA
FBLN7	nepi	0.068129505332249235	0.021148091376268337	0.5280723407235771	9.971103766265466e-38	1.3114152082863183e-36	16.356168402523107	10.60833852810678	NA	NA	RNA
ZC3H8	nepi	0.31489155832704474	0.016733253561372063	0.5167528545694501	4.838003295088633e-6	1.8581877520692006e-5	52.53043860935895	50.00550034835539	NA	NA	RNA
TTL	nepi	0.24369225483472082	0.013135066203953716	0.5150730469445305	1.887222406281961e-5	6.898492104837537e-5	45.22517236320962	42.14733599794654	NA	NA	RNA
CHCHD5	nepi	0.522968541372987	0.1402115664461947	0.5984462977653051	8.2693658864376e-149	5.826428426456812e-147	71.30702655126888	58.14601591434124	NA	NA	RNA
SLC20A1	nepi	0.4021959557019652	0.07753356921890109	0.5565310048727906	1.0058952494728538e-52	1.8495457717555136e-51	60.15842746075987	51.083568626012976	NA	NA	RNA
CKAP2L	nepi	0.21239931042167398	0.03338899141324006	0.5302831601710208	1.4857266158151874e-21	1.2056205962063818e-20	35.05941029778495	28.990502731839683	NA	NA	RNA
RABL2A	nepi	0.09432756324501335	0.009960638181991444	0.519999794843004	6.01762772876688e-14	3.6383486347103593e-13	22.399882646325363	17.88713285174728	NA	NA	RNA
SLC35F5	nepi	0.11181459832308288	0.012946177738348066	0.5149357439843373	1.437447783002211e-7	6.158549277762922e-7	24.51224878979023	21.51736276630853	NA	NA	RNA
ACTR3	nepi	0.6192250672114928	-0.06317522722575697	0.45581843502574926	7.306586744492286e-30	7.641044784433497e-29	82.7050022003814	78.72098566242529	NA	NA	RNA
DPP10	nepi	0.04134831319020124	-0.024492767431655724	0.482931314465133	5.343039798995075e-14	3.239827676345992e-13	10.23910811207276	13.435517582780243	NA	NA	RNA
DPP10-AS1	nepi	0.006961108352933802	-0.01010734674243105	0.4890081437591336	2.06609768328479e-17	1.4505502219385659e-16	2.0536893061463988	4.235268233654798	NA	NA	RNA
DDX18	nepi	0.835463251041468	-0.04111148589821512	0.476163876912537	1.0275115634408092e-9	5.03958508550422e-9	87.35514155787003	86.39213816875069	NA	NA	RNA
INSIG2	nepi	0.13421347806366066	-0.0632274320085314	0.4589739368154213	5.103697437872816e-35	6.2107331157974784e-34	30.409270940296317	35.87693887279528	NA	NA	RNA
C1QL2	nepi	0.0025754085624189655	-0.008213846109480968	0.49287031296344724	1.138707381977477e-17	8.080822720431786e-17	0.39606865189966256	1.8224487550878223	NA	NA	RNA
STEAP3	nepi	0.0012824598944718125	-0.00728981157440862	0.488325891855895	1.9829759494425945e-31	2.1790644623986153e-30	0.3667302332404283	2.702504491951157	NA	NA	RNA
TMEM37	nepi	0.0036792491137967427	-0.00942014702868603	0.48536367549720866	1.3839162318302128e-33	1.6160787807493618e-32	0.9681678157547308	3.897913534523853	NA	NA	RNA
CFAP221	nepi	0.019886640778058764	0.01052235507910562	0.5138955996282581	2.200863518715841e-36	2.7885364824590807e-35	4.958192753410591	2.170804150929559	NA	NA	RNA
TMEM177	nepi	0.15845625757961848	0.03648243757566483	0.5339927579795569	3.365963770958562e-28	3.3617538103159094e-27	32.85902889834238	26.537347365333137	NA	NA	RNA
PTPN4	nepi	0.22091799482200578	-0.022698559244720973	0.4832497730968465	2.077793820911029e-6	8.229221677576063e-6	40.73639430834678	43.62509625609622	NA	NA	RNA
TMEM185B	nepi	0.050005555934249116	0.015600509125777505	0.5141298868736676	5.323313431635556e-13	3.0872088167074746e-12	11.324629602464427	8.642880715778665	NA	NA	RNA
INHBB	nepi	0.006899102638103402	-0.019893881466684603	0.4821746864270256	1.6555588020465389e-37	2.1621546379687235e-36	1.5842746075986502	5.133658465036119	NA	NA	RNA
GLI2	nepi	0.22063033917197175	0.04218364951176687	0.5353416759864549	7.455683695078908e-26	6.911241563448214e-25	40.76573272700602	34.97121484360676	NA	NA	RNA
TFCP2L1	nepi	2.631058121028784e-4	-9.674758373613356e-4	0.49805723478911623	3.5253970152046415e-6	1.3697261943458441e-5	0.07334604664808567	0.4620292618532507	NA	NA	RNA
TSN	nepi	0.5508628721243917	0.04400963714222306	0.5329040784484635	1.792132244926777e-17	1.2608460505633362e-16	74.827636790377	71.89688680283085	NA	NA	RNA
CNTNAP5	nepi	8.869371291382456e-4	-0.013787488689150128	0.48844042529421805	2.2556789795437607e-33	2.6213084413007156e-32	0.20536893061463987	2.5154926478676987	NA	NA	RNA
GYPC	nepi	0.30052807568246476	0.1262578837930808	0.5981509313985074	5.990267851629431e-196	6.719117164145413e-194	48.408390787736536	29.870558468703017	NA	NA	RNA
BIN1	nepi	0.3262513839197391	0.052270563829125594	0.5431624419485446	7.648559908281027e-33	8.781835063468987e-32	53.83599823969488	45.97924535220564	NA	NA	RNA
CYP27C1	nepi	0.14754538177511325	0.02874683463639985	0.5416819577390897	1.1617248152908441e-43	1.7621857465049447e-42	33.44579727152707	23.941182941586302	NA	NA	RNA
MAP3K2	nepi	0.22125723546211207	-0.03892348866430012	0.4748712183975456	1.1792289205863242e-12	6.728305467612136e-12	40.76573272700602	43.96611785413076	NA	NA	RNA
PROC	nepi	4.278590440581026e-4	-0.0018169505347292074	0.497560339596042	8.178146909847522e-7	3.337535788056294e-6	0.14669209329617133	0.6343735103223204	NA	NA	RNA
WDR33	nepi	0.46019414506116757	-0.05762476012655843	0.4615390393726452	2.476043275670987e-23	2.1249114477854034e-22	70.55889687545842	72.04722965787833	NA	NA	RNA
SFT2D3	nepi	0.19923811794032292	0.06830583578124372	0.5594575688830348	1.851492426031146e-79	5.385546659517135e-78	37.99325216370838	27.362399618642513	NA	NA	RNA
POLR2D	nepi	0.4478627745762579	0.08719489033604816	0.5602614303658722	1.0309452507300702e-57	2.094236330647189e-56	65.46868123808127	56.33823475486781	NA	NA	RNA
AC012306.2	nepi	0.09407998187366595	0.017446429506937713	0.5169216142184923	1.1209295444669305e-10	5.808673526318281e-10	20.610239108112072	17.46177257893	NA	NA	RNA
CCDC74B	nepi	0.08446928286587845	0.02878393824587778	0.5280783840871068	7.679068037296054e-34	9.023846665551334e-33	17.793750916825584	12.320780316086685	NA	NA	RNA
SMPD4	nepi	0.19492495060117504	0.021106027069991373	0.5194800817166026	6.132984165967341e-9	2.8703324442954606e-8	38.506674490244976	35.07388801290748	NA	NA	RNA
MZT2B	nepi	1.3927251150739157	0.24486846136870266	0.605834649905315	1.0102361816978004e-161	8.183889145357688e-160	96.97814287809888	85.49374793736936	NA	NA	RNA
IMP4	nepi	0.26194092541057784	0.011575837336292139	0.522134775053772	7.826724014874574e-10	3.863026784560168e-9	53.49860642511368	44.94151296248762	NA	NA	RNA
PTPN18	nepi	0.13254447795821703	0.05067707568393853	0.5458705089168874	3.584448232316231e-63	8.051923966203735e-62	26.888660701188204	18.356495911407723	NA	NA	RNA
POTEI	nepi	0.015307799976108072	-0.008522706861811878	0.493736329377825	1.0119618406979619e-5	3.780681320410855e-5	3.6232947044154322	4.843973451651938	NA	NA	RNA
CFC1	nepi	3.5218983039278506e-4	-0.004730135912737058	0.4948484427435575	7.217228053589466e-16	4.755430146587103e-15	0.07334604664808567	1.1037365699827657	NA	NA	RNA
AMER3	nepi	8.319061442410197e-4	-0.018166916040187903	0.48401177749618923	5.4471461563098805e-48	9.08887501444382e-47	0.14669209329617133	3.3442118000806715	NA	NA	RNA
FAM168B	nepi	0.28811998630196506	0.0552162794932014	0.5445724982463891	8.185816525609445e-36	1.0194426833861477e-34	50.65277981516796	43.511422390084704	NA	NA	RNA
PLEKHB2	nepi	0.3077226553623623	-0.08566227981502372	0.44221670638817734	1.1052185525666713e-52	2.028835238969952e-51	56.57914038433328	60.95119357559312	NA	NA	RNA
MZT2A	nepi	0.733835031890817	0.10386192470470268	0.5616085060478846	7.800996565702369e-57	1.5536212756563304e-55	82.25025671116327	73.03729236184958	NA	NA	RNA
CCDC74A	nepi	0.19239531723046205	0.07775256706755705	0.5655538810988908	7.885603113269307e-102	3.1559350502723866e-100	36.36496992812087	24.791903487220857	NA	NA	RNA
GPR39	nepi	5.348585523834255e-4	-0.0016105171751680351	0.4980928898270838	2.667090149308357e-5	9.593400839500609e-5	0.14669209329617133	0.5280334421180007	NA	NA	RNA
LYPD1	nepi	0.047763071024574895	-0.015170056947523554	0.4879205050743625	2.4864447090069828e-8	1.1191837693017874e-7	9.62300132022884	11.994426313666533	NA	NA	RNA
NCKAP5	nepi	0.04695635429027348	-0.03492176523489654	0.47732350074411367	9.842296282200605e-23	8.281257719830504e-22	10.004400762798884	14.187231858017674	NA	NA	RNA
MGAT5	nepi	0.07442980801662757	-0.017036264942180177	0.4868053444763741	1.0644213488106343e-6	4.304662148367425e-6	17.632389614199795	19.980932125701294	NA	NA	RNA
TMEM163	nepi	0.10131852514318689	0.04710375822481766	0.543979659614421	8.543845350306034e-83	2.626429746641281e-81	19.803432594983132	11.253712735139892	NA	NA	RNA
ZRANB3	nepi	0.11044547866758142	0.004695985272177378	0.5133079948126801	3.831831699627827e-6	1.4832868368203839e-5	25.48041660554496	22.34241501961791	NA	NA	RNA
R3HDM1	nepi	0.32497416523958195	0.03430458267989295	0.524912264051233	1.2489191131971966e-11	6.814901456614985e-11	53.630629309080234	50.80488430933959	NA	NA	RNA
UBXN4	nepi	0.9806047159643291	0.07468700841204357	0.5451692474482603	6.242697461010554e-31	6.76251897439832e-30	92.01995012468828	87.34919878258957	NA	NA	RNA
MCM6	nepi	0.53116084414453	0.10016272799778686	0.562343045014043	5.52595798117812e-62	1.2136842093827883e-60	65.85008068065132	55.014484250669206	NA	NA	RNA
CXCR4	nepi	0.14853898151593906	0.010218819997069445	0.5122514013193746	1.54020997042413e-5	5.675188089220443e-5	24.321549068505206	21.433024091525795	NA	NA	RNA
SPOPL	nepi	0.08198979222948238	0.017807726181739467	0.5155332435637896	3.661857085166016e-10	1.8406978855260468e-9	17.999119847440223	15.18462835979612	NA	NA	RNA
ZEB2-AS1	nepi	0.005397497503708369	-0.0037851244549960616	0.4961636098964572	2.55315707844324e-5	9.198386732928282e-5	1.2322135836878392	1.9984599024604894	NA	NA	RNA
ACVR2A	nepi	0.16292409539174332	-0.041254638246037145	0.47163115524038934	7.207454176832713e-18	5.151824343192999e-17	29.881179404430103	34.80987129184848	NA	NA	RNA
ORC4	nepi	0.41650768821241957	-0.03653969262796186	0.4762904432874118	6.498922270321793e-10	3.222842748810473e-9	63.81106058383453	67.73862344615159	NA	NA	RNA
MBD5	nepi	0.1694447407273631	-0.049804060101288045	0.4628296780540759	6.377948623330216e-28	6.321029578287495e-27	32.286929734487316	38.56110887022845	NA	NA	RNA
EPC2	nepi	0.131953182822867	-0.0440924561154426	0.4736423285293228	1.058659672008123e-15	6.933280234291823e-15	31.304092709402966	34.13882879249019	NA	NA	RNA
AC105402.3	nepi	0.0012739641939297326	-0.0025768704852394434	0.4972301842184492	2.6901128630665828e-6	1.0552164351055795e-5	0.3227226052515769	0.8763888379597375	NA	NA	RNA
KIF5C	nepi	0.5883709313977866	-0.34916661916364866	0.35451143165818916	2.9202403766943734e-305	7.308882220416111e-303	74.10884553322576	82.76190825418944	NA	NA	RNA
LYPD6B	nepi	0.001753815873110135	-0.0028411169048001847	0.49392896932271946	1.2233176215131737e-14	7.645849122308763e-14	0.39606865189966256	1.6134355175827804	NA	NA	RNA
LYPD6	nepi	0.03237701939331641	0.005700346831107907	0.5088573198017861	4.16311560031125e-7	1.7325049138012e-6	8.610825876485258	6.827765758498037	NA	NA	RNA
MMADHC	nepi	0.5171469378778183	-0.060150955560621444	0.46293115384667727	1.161582628276016e-21	9.446449608904225e-21	71.571072319202	75.37310696344102	NA	NA	RNA
RND3	nepi	0.17875585381612666	-0.1910238715581972	0.41325054762636554	2.3391594811161473e-139	1.4691148066980026e-137	28.546281355434942	42.385684426680356	NA	NA	RNA
RBM43	nepi	0.011105594677296167	-0.008945760586942169	0.4896096561104535	9.084186792143994e-14	5.455066367679951e-13	2.772480563297638	4.847640350555535	NA	NA	RNA
NMI	nepi	0.0012148121745857153	-0.010438328513473694	0.4840258141291494	8.049957477847761e-46	1.2831724044299343e-44	0.27871497726272554	3.476220160610172	NA	NA	RNA
TNFAIP6	nepi	1.6789346563080143e-4	-0.0023717987909586073	0.49636968939967735	1.7403214983153824e-11	9.41705427726707e-11	0.05867683731846853	0.7847163653698067	NA	NA	RNA
NEB	nepi	0.0017729112513592666	-0.002996921336188381	0.4955495804940171	1.1926628554144852e-9	5.826588032759069e-9	0.46941469854774825	1.3604194932345715	NA	NA	RNA
CACNB4	nepi	0.08050010192742162	-0.043995381516055226	0.48215732554069535	2.2976589527656255e-10	1.1677358078171474e-9	19.920786269620066	22.034395511715744	NA	NA	RNA
PRPF40A	nepi	0.9671259736426926	-0.11278739748222433	0.42750059711497734	7.97859544305708e-77	2.2336071282908876e-75	92.19598063664368	92.09783286274798	NA	NA	RNA
ARL6IP6	nepi	0.5116476752802287	0.09827643219062976	0.5674880640342859	1.0872179368883299e-70	2.749857855758733e-69	69.66407510635176	59.56510579003337	NA	NA	RNA
RPRM	nepi	0.051360881083877145	-0.019604241064196372	0.4868269924661607	1.5289904394839468e-8	6.977722324045802e-8	11.5593369517383	14.091892486524147	NA	NA	RNA
KCNJ3	nepi	0.002517912077421797	-0.005397801600488949	0.4958397426292037	7.552033138179692e-8	3.303078865261744e-7	0.660114419832771	1.4887609548604746	NA	NA	RNA
GPD2	nepi	0.08829381109238389	0.0073995463633173275	0.5127250186702818	1.5222072168056786e-6	6.08991836302384e-6	20.66891594543054	17.93846943639764	NA	NA	RNA
ERMN	nepi	0.002483164729711045	-0.0038244538345450015	0.49483345132908735	5.224650009721436e-11	2.7533675679767055e-10	0.542760745195834	1.576766528546808	NA	NA	RNA
ACVR1C	nepi	0.0019304297193779535	-0.002162645747533679	0.49730715305578466	2.1928510382726422e-5	7.954124823879285e-5	0.4547454892181312	0.9937296028748488	NA	NA	RNA
PKP4	nepi	0.2274576532320055	0.020434068347240902	0.517264292026256	5.079686474909847e-7	2.098836084705266e-6	41.17647058823529	38.454768802024134	NA	NA	RNA
MARCH7	nepi	0.4685644931030406	-0.06846857825698816	0.45360586469728287	2.670814453258906e-33	3.094085496835827e-32	66.89159454305414	71.41652304645962	NA	NA	RNA
PLA2R1	nepi	0.001233316632681392	-0.004508343060593575	0.49360586050162325	1.1994901033341018e-16	8.140125270258823e-16	0.29338418659234267	1.573099629643211	NA	NA	RNA
RBMS1	nepi	0.12698638738387938	-0.14818579509382182	0.42466403807158726	3.5848179812442205e-118	1.8024112931026524e-116	23.38271967140971	35.0482197205823	NA	NA	RNA
TANK	nepi	0.1576985229921946	-0.03308400170170836	0.48068050984385924	9.675829785961293e-9	4.475354838802507e-8	34.7660261111926	36.764328407465804	NA	NA	RNA
PSMD14	nepi	0.7440310764213518	0.02347001256590797	0.5168535450206404	1.542971443397221e-5	5.684738687098318e-5	85.12542173976823	82.20820651974626	NA	NA	RNA
TBR1	nepi	0.0027748177435010482	-0.029631791907022576	0.4854809065294883	1.518963236864174e-37	1.9876312539192614e-36	0.5720991638550682	3.46521946389938	NA	NA	RNA
SLC4A10	nepi	0.0025000681694468153	-0.016163614775310642	0.4846517150966185	8.488125390860739e-39	1.1539308851183115e-37	0.6747836291623881	3.736569982765575	NA	NA	RNA
DPP4	nepi	0.0027211917703529316	-0.0033607849524354776	0.4959991776937521	3.3100821351571445e-7	1.3864560340814324e-6	0.7187912571512396	1.5180961460892524	NA	NA	RNA
FAP	nepi	0.02373894843331298	0.011925784593961087	0.5117687579212911	3.054035579874564e-25	2.776531452367393e-24	4.767493032125569	2.4164863774705734	NA	NA	RNA
GCA	nepi	0.24169911013114423	-0.05942244689087642	0.4702082699064804	3.194753490029787e-16	2.132251593007343e-15	49.713950418072464	49.42613032158704	NA	NA	RNA
KCNH7	nepi	0.004704760128628301	-0.005102014440520315	0.4932073158726584	5.125521831070077e-12	2.8483803010841465e-11	1.0708522810620509	2.431153973084962	NA	NA	RNA
FIGN	nepi	0.34730241307850096	0.016707290841462774	0.5208121041250612	1.5025391237583222e-8	6.862611620946019e-8	54.4521050315388	50.50053170034102	NA	NA	RNA
GRB14	nepi	0.007990407852369796	-0.013235652298264561	0.480281524132732	6.1621016718074355e-40	8.593121241957495e-39	1.9363356315094615	5.896373436984343	NA	NA	RNA
SCN3A	nepi	0.010960540536891087	-0.06140254982517584	0.45615136868305994	1.385150215529014e-110	6.27772539573136e-109	2.288396655420273	10.960360822852113	NA	NA	RNA
SCN2A	nepi	0.0017649367614517562	-0.038727857571151623	0.4727513506298898	2.2402908354354223e-79	6.493938983477372e-78	0.42540707055889687	5.8633713468519675	NA	NA	RNA
CSRNP3	nepi	0.1722637335201911	-0.13613154642310055	0.4363207691922097	3.1173144343016112e-74	8.297499325206939e-73	35.14742555376265	42.95772065564152	NA	NA	RNA
GALNT3	nepi	0.001454144165241119	-0.013189361226303866	0.48116639143050083	7.651269122907806e-54	1.4416194597982134e-52	0.33739181458119405	4.1069267720288956	NA	NA	RNA
TTC21B	nepi	0.11058944960772574	-0.029417904820210117	0.4773851930772886	9.124334023348633e-14	5.478193957663202e-13	23.280035206102394	27.27439404495618	NA	NA	RNA
SCN1A	nepi	0.005284225677887386	-0.00623280434488438	0.495235169598001	1.6603505974392267e-6	6.625203847342865e-6	1.4522517236320962	2.3944849840489897	NA	NA	RNA
SCN9A	nepi	0.012498587063376134	-0.012626058578284657	0.4876536933985282	6.499577478788914e-18	4.656757733040431e-17	2.71380372597917	5.181328150782883	NA	NA	RNA
STK39	nepi	0.12675439766564792	-0.062060198981857134	0.4452365108643082	9.476353679723034e-63	2.113151261373345e-61	24.541587208449464	35.381907520809655	NA	NA	RNA
CERS6	nepi	0.20963082330112215	-0.08606780872249753	0.44211946928757545	1.4117331637319275e-58	2.919032481210936e-57	38.96141997946311	47.68068644347475	NA	NA	RNA
SPC25	nepi	0.3268785455957334	0.020296785169349296	0.5218844905114002	6.865342905676742e-10	3.4010320586497276e-9	48.1150066011442	42.8587143852444	NA	NA	RNA
LRP2	nepi	0.5943088193397075	0.27988094778125316	0.6730946072235154	0	0	72.99398562417487	41.85031718675516	NA	NA	RNA
BBS5	nepi	0.055592731808000034	0.0048243302635326765	0.5095841102453236	6.435169143012656e-6	2.4458601849315328e-5	12.659527651459587	10.601004730299586	NA	NA	RNA
PPIG	nepi	1.0078639497950788	-0.13193322626384063	0.41823431615242823	3.476684754396265e-97	1.3057228812199546e-95	94.0883086401643	92.80554435114225	NA	NA	RNA
CCDC173	nepi	0.058914136357199054	0.011358885871511341	0.5127147823366841	1.5498760116416525e-9	7.51152336393609e-9	12.806219744755756	10.28931832349382	NA	NA	RNA
PHOSPHO2	nepi	0.1040675738975635	0.015577250055555991	0.5140734095302052	2.0299606520323004e-7	8.617825360488518e-7	21.681091389174124	19.06054050089839	NA	NA	RNA
KLHL23	nepi	0.7371957287531224	0.06774746199666981	0.5446427889922051	1.8810159099236888e-30	2.0110140767300183e-29	83.7318468534546	78.54497451505263	NA	NA	RNA
SSB	nepi	1.3346289449482187	-0.08031530478171223	0.457307883423297	9.083525152916232e-28	8.968009024978056e-27	97.53557283262431	96.1754244435481	NA	NA	RNA
METTL5	nepi	0.5785773812908358	0.05173120947816734	0.5361041618108406	8.983381837624879e-21	7.099073045953421e-20	75.35572832624322	70.26878368963368	NA	NA	RNA
UBR3	nepi	0.09596138064295434	-0.03226939878518592	0.4741178715804023	1.2427079572359712e-18	9.127888626758652e-18	20.4635470148159	25.151259579773384	NA	NA	RNA
MYO3B	nepi	0.04472971333166139	0.012841409946739657	0.5191833463813864	1.5155131949842838e-26	1.4362046208924246e-25	10.767199647938975	6.842433354112427	NA	NA	RNA
SP5	nepi	0.01861790530435642	0.0056252777799877165	0.5065456808059338	1.714988108560253e-9	8.285403512661158e-9	3.696640751063518	2.383484287338198	NA	NA	RNA
GAD1	nepi	0.01000622654778632	-0.05626790218867138	0.4651097823648434	4.248500414719881e-81	1.2733351823849451e-79	2.40575033005721	9.28458802390818	NA	NA	RNA
GORASP2	nepi	0.41565772004907536	0.054879351771598306	0.5411695681902992	1.0434226793268039e-27	1.0274312924034748e-26	64.19246002640458	57.9443364746434	NA	NA	RNA
TLK1	nepi	0.393264612927426	-0.034525580947623924	0.47986772182628434	1.3222551114248752e-7	5.683900528962761e-7	66.59821035646178	63.23200469363059	NA	NA	RNA
METTL8	nepi	0.1258787337482918	-0.015642394043869634	0.4839212561404621	2.2663305735718136e-7	9.594571418385695e-7	25.70045474548922	28.957500641707306	NA	NA	RNA
DYNC1I2	nepi	0.6568218142587389	-0.2739482680206541	0.3497840071751804	0	0	81.53146545401204	89.21931722342416	NA	NA	RNA
HAT1	nepi	0.6750395773032994	0.0604231365944774	0.5386305943721456	2.2067416401919518e-23	1.895254830441938e-22	79.82983717177645	73.43331744343809	NA	NA	RNA
METAP1D	nepi	0.09798711871355624	0.008280969139356553	0.5222920934618461	3.2493730360156325e-16	2.1682744305987324e-15	24.218864603197886	18.943199735983278	NA	NA	RNA
DLX1	nepi	0.031707282674146735	-0.1699745811351162	0.4167788687347392	9.155597895436239e-212	1.1500391094274927e-209	6.19040633709843	22.28741153606395	NA	NA	RNA
DLX2	nepi	0.07859635599510202	-0.29417590187063997	0.40271633026612147	1.862585219185875e-221	2.5087302442191114e-219	13.334311280621975	30.633273440651244	NA	NA	RNA
ITGA6	nepi	0.23146876810537456	-0.09215970869109666	0.4521526711018626	5.47862918872784e-41	7.798907713563426e-40	40.85374798298372	46.01591434124161	NA	NA	RNA
AC078883.1	nepi	0.004458782933681544	-0.0018154809727971002	0.49605478632051664	8.185212212815722e-6	3.083059829216236e-5	1.1001906997212851	1.8957867331597669	NA	NA	RNA
PDK1	nepi	0.11349333524257336	-0.03817656267994381	0.4720443954360325	1.0798995621705696e-20	8.505794155959738e-20	21.44638403990025	26.610685343405084	NA	NA	RNA
RAPGEF4	nepi	0.0025833898235421426	-0.004759051646224949	0.4955628398541423	5.159348645319471e-8	2.277665326664794e-7	0.762798885140091	1.6464376077151552	NA	NA	RNA
MAP3K20	nepi	0.2365871201304899	0.040573005829513675	0.534116879575861	1.2013079056401374e-23	1.0391917601072718e-22	42.45269179991198	36.507645484214	NA	NA	RNA
CDCA7	nepi	0.25678294246852945	0.015616442525752477	0.5189250658800587	5.580743524752245e-8	2.4575495842061557e-7	45.15182631656154	39.939862857981005	NA	NA	RNA
AC106900.2	nepi	6.431920649214425e-4	-0.0014695573562108074	0.4979843916837143	9.650889471165417e-6	3.6120023555847085e-5	0.1320228839665542	0.5353672399251953	NA	NA	RNA
OLA1	nepi	1.0983665449172195	0.039162214084202285	0.5317461221226227	4.566480271984831e-16	3.0284875491759394e-15	94.16165468681238	92.93755271167173	NA	NA	RNA
LINC01305	nepi	2.8497176690260947e-4	-0.0055811284914471515	0.49499316610427524	1.9612579567394085e-15	1.2685953587873922e-14	0.07334604664808567	1.0744013787539877	NA	NA	RNA
SP9	nepi	0.006571997737876286	-0.08481070811153262	0.45837588050421524	2.3421548669572245e-113	1.1110493624895529e-111	1.408244095643245	9.6549448131715	NA	NA	RNA
CIR1	nepi	0.44396722451840265	-0.07345478327404209	0.4543985350650126	2.7447351860207543e-32	3.0942160897063545e-31	65.39533519143318	70.91049099776319	NA	NA	RNA
GPR155	nepi	0.03159938338118306	-0.026349994643149702	0.47411234191622026	2.3622093845005055e-34	2.817346313562516e-33	6.821182338271966	11.968758021341351	NA	NA	RNA
ATF2	nepi	0.33952417186790124	0.01789043491977832	0.516271198227181	1.221009475982227e-5	4.533903432848973e-5	56.22707936042247	54.04642294011954	NA	NA	RNA
ATP5MC3	nepi	1.7231667684956589	0.1422744993497751	0.6043005096645216	7.624123983058385e-157	5.824552850656312e-155	99.29587795217839	98.46356935939276	NA	NA	RNA
LNPK	nepi	0.19333008214519162	-0.062057615081687195	0.4713792435351623	3.6403494082140755e-16	2.424826980192327e-15	41.45518556549802	42.40768582010194	NA	NA	RNA
MTX2	nepi	0.40728769771035916	0.02219042160349083	0.5189445003904573	5.277700771289781e-7	2.1790413451620914e-6	62.72553909344286	58.68138315426644	NA	NA	RNA
LINC01116	nepi	0.008958223458044711	-0.0057360115090498275	0.49506898920379866	1.6092538996503762e-5	5.916592554974163e-5	2.1563737714537186	3.1315316636720327	NA	NA	RNA
HNRNPA3	nepi	2.0877655459814046	0.25129376426444683	0.6370890299654922	1.9445999450069606e-269	3.663932188519295e-267	99.54525451078186	98.78625646290932	NA	NA	RNA
AGPS	nepi	0.2548234592289028	0.0355593731382606	0.5292052441204999	6.286063061500467e-17	4.316584417620858e-16	45.489218131142735	40.372556928605476	NA	NA	RNA
TTC30B	nepi	0.04006153697091342	0.00497139751058652	0.512468470223299	9.09843218068709e-11	4.738248734097571e-10	10.957899369223998	8.298192218840526	NA	NA	RNA
TTC30A	nepi	0.05693033747268471	0.017417310361853566	0.5194325228393016	1.1407303452007493e-22	9.581220715587963e-22	12.54217397682265	8.668549008103847	NA	NA	RNA
RBM45	nepi	0.09315255662302385	0.012964427764483477	0.512626383016482	1.5234337997282643e-6	6.094098613464519e-6	20.038139944257004	17.65611822082065	NA	NA	RNA
OSBPL6	nepi	0.07841222438207121	0.018668459907265803	0.5255367745340804	1.0347285849648003e-26	9.869945188438418e-26	18.62989584861376	13.34751200909391	NA	NA	RNA
PRKRA	nepi	0.5784329368973633	0.10107725808820978	0.5685070606522991	3.9955004886359496e-71	1.0182454056829215e-69	74.29954525451078	65.89417329764218	NA	NA	RNA
FKBP7	nepi	0.1046160436598492	0.004921661974735744	0.5168483004461487	1.801594056667114e-9	8.693793017626139e-9	24.673610092416016	20.519966264530087	NA	NA	RNA
TTN	nepi	0.012743052689374977	-0.017174012147178577	0.48411053686815647	1.6321082203164673e-24	1.4546278366455933e-23	3.051195540560364	6.2117267426937035	NA	NA	RNA
CCDC141	nepi	1.0870715845477612e-4	-0.0052664217714614445	0.4917133141086418	3.5074986860024795e-26	3.284962047784171e-25	0.029338418659234266	1.6867734956547247	NA	NA	RNA
CWC22	nepi	0.2709303388039381	-0.035296789432118	0.4778970420314777	1.5364336398484242e-9	7.450681233839857e-9	47.54290743728913	50.81955190495398	NA	NA	RNA
UBE2E3	nepi	1.0475227474273687	0.03180538093336471	0.519030939046657	1.119057415644057e-6	4.519622784907319e-6	94.6017309667009	92.04282937919402	NA	NA	RNA
NEUROD1	nepi	0.0015104924669221643	-0.022895550974355174	0.48679550081348194	1.414510690129115e-35	1.749257357136809e-34	0.41073786122927974	3.043526089985699	NA	NA	RNA
SSFA2	nepi	0.1415547325424261	0.04672036446168974	0.5473806397646102	1.2870246456672216e-62	2.860452787699621e-61	29.47044154320082	20.219280554435116	NA	NA	RNA
PDE1A	nepi	0.013213156839419633	-0.03276347889428734	0.48195463214992906	7.916436941622737e-33	9.086292339087726e-32	2.40575033005721	5.973378313959884	NA	NA	RNA
FRZB	nepi	0.9105758696230992	0.42621363014119784	0.6891752391298703	0	0	79.55112219451371	50.59587107183455	NA	NA	RNA
NCKAP1	nepi	0.42933209644252063	-0.029539705013840678	0.47922994660426094	5.5588793898062585e-8	2.448242901842709e-7	63.54701481590143	65.19746250595871	NA	NA	RNA
AC096667.1	nepi	0.0031055876122371854	-0.003623912693658321	0.49547455349400626	2.0957027546238735e-8	9.48847051002652e-8	0.7187912571512396	1.624436214293572	NA	NA	RNA
ZNF804A	nepi	0.012936517875462634	-0.024955769661271048	0.48028531367399296	5.4566571192817345e-36	6.828558450241449e-35	2.5964500513422326	6.50874555388508	NA	NA	RNA
LINC01473	nepi	0.08004681742332839	0.010300440667553729	0.5131899192694311	4.383370349624727e-8	1.9427709103437837e-7	16.92826756637817	14.172564262403286	NA	NA	RNA
ZC3H15	nepi	0.9660797641615653	0.026997319711419387	0.5177253116402815	5.714720306388762e-6	2.1811800345472437e-5	90.97843626228547	89.82802244142128	NA	NA	RNA
ITGAV	nepi	0.23671673308115926	0.02891401655510001	0.527422172168601	8.657500706620535e-16	5.688778579518799e-15	42.12996919466041	36.833999486634156	NA	NA	RNA
FAM171B	nepi	0.25300756391952833	-0.05064483563891636	0.4822612837652228	7.771035121915814e-7	3.178741016207008e-6	46.1493325509755	46.09658611712075	NA	NA	RNA
TFPI	nepi	0.01764217802025796	-0.026617352073395	0.4792685870154007	9.446257784087376e-34	1.1077223551144142e-32	3.5646178670969633	7.674819405228998	NA	NA	RNA
LINC01090	nepi	8.94785104536366e-5	-7.949435423675387e-4	0.49858845370509475	2.0830711963749304e-5	7.57230021504687e-5	0.014669209329617133	0.29701881119137546	NA	NA	RNA
GULP1	nepi	0.3255046113965586	0.041246424307756324	0.5336425898436088	2.9795317862102245e-20	2.3120670302156066e-19	54.05603637963914	48.38839793186902	NA	NA	RNA
COL3A1	nepi	0.001840380558585093	-0.01981807431886764	0.4940364696521729	6.049550670556471e-15	3.8360716655156533e-14	0.33739181458119405	1.529096842800044	NA	NA	RNA
COL5A2	nepi	0.12368040377568847	0.050490334280456156	0.550155546817706	7.052941549281572e-94	2.5434575664495202e-92	23.19201995012469	13.171500861721242	NA	NA	RNA
OSGEPL1	nepi	0.1429138560304345	0.01922115380881588	0.514877846571474	8.804601056360721e-7	3.5814276558911563e-6	28.223558750183365	25.785633090095704	NA	NA	RNA
ORMDL1	nepi	0.6392240888919979	0.07062308517709781	0.5464182576558537	5.963811069152562e-33	6.856849353350656e-32	81.09138917412352	74.78640313886547	NA	NA	RNA
PMS1	nepi	0.2572680758596248	0.023377049251511156	0.5194946293593852	3.226213837472584e-8	1.4430616121786547e-7	45.518556549801964	42.22434087492208	NA	NA	RNA
C2orf88	nepi	0.011854127776804503	0.00403084779805328	0.504090006967861	2.1356874618453176e-5	7.756842765363684e-5	2.71380372597917	1.8994536320633642	NA	NA	RNA
HIBCH	nepi	0.4675839707256193	0.08356264364991	0.5631343786876587	4.238906963095377e-62	9.340634804749853e-61	68.02112366143464	59.95379707381468	NA	NA	RNA
MFSD6	nepi	0.0038847081572645982	-0.0068354978627919016	0.49234812009464524	7.85328715206975e-15	4.957341323284684e-14	0.9388293970954965	2.4678229621209344	NA	NA	RNA
NAB1	nepi	0.13799800971223017	0.01786444976487489	0.5317188933676719	1.7633252315989232e-25	1.6158033228788166e-24	32.75634443303506	25.092589197315828	NA	NA	RNA
NABP1	nepi	0.015483181618465864	-0.005101299501254035	0.4939310079829578	1.3989125607849987e-5	5.1733079130672935e-5	3.4766026111192607	4.697297495508049	NA	NA	RNA
SLC39A10	nepi	0.6261766272753487	-0.15576225043259295	0.4155846925706009	4.844909891796824e-104	1.993725005534747e-102	82.99838638697375	81.4858274357376	NA	NA	RNA
DNAH7	nepi	0.01650473518728263	0.006399481621233183	0.5079884686276573	9.823011430726412e-14	5.887136478979671e-13	3.8580020536893063	2.2588097246158925	NA	NA	RNA
PGAP1	nepi	0.3585649221960192	-0.04613241746090252	0.4800826902108866	1.2989860001516803e-7	5.586739224555918e-7	57.64999266539533	59.46243262073264	NA	NA	RNA
ANKRD44	nepi	0.027981819964035454	-0.025319427401393292	0.48158760337937145	5.576518817438518e-20	4.2856390490204633e-19	6.9532052222385214	10.446994976348503	NA	NA	RNA
SF3B1	nepi	0.9338337479624994	-0.13262144264531361	0.41785316737362366	4.405348358472651e-98	1.6943414363125663e-96	93.20815608038727	92.43152066297532	NA	NA	RNA
COQ10B	nepi	0.08659010011554188	-0.042878951889385314	0.4572530332426897	6.671906892706578e-46	1.0660429412462754e-44	19.08464133783189	27.457738990136043	NA	NA	RNA
HSPD1	nepi	2.0944205533671076	0.14221530016630068	0.5687660404302257	2.857170031098563e-69	7.04068835437058e-68	99.69194660407804	98.35722929118845	NA	NA	RNA
HSPE1	nepi	1.8152399138657633	0.21982205144537548	0.6305755911898184	1.2090899016478426e-244	1.89488117390025e-242	99.28120874284876	97.29382860914525	NA	NA	RNA
MOB4	nepi	0.4083639786192398	-0.07719875758386352	0.4466810414984783	1.2809599550344035e-43	1.9404171170706336e-42	62.98958486137597	70.39712515125957	NA	NA	RNA
PLCL1	nepi	0.003922293169511981	-0.016241247357624545	0.4851543739425828	2.1259514673248522e-35	2.6155598059846254e-34	0.8508141411177937	3.8135748597411165	NA	NA	RNA
SATB2	nepi	0.029248694637389813	0.011250100015942722	0.5147257028102318	8.499799073674406e-24	7.406242175445369e-23	7.275927827490099	4.323273807341132	NA	NA	RNA
C2orf69	nepi	0.22682413747644584	-0.026455440855024853	0.48171446291251274	2.1977426165178085e-07	9.313607767598466e-7	40.79507114566525	43.566425873638664	NA	NA	RNA
SGO2	nepi	0.4017604939624117	0.021288887925946465	0.5285839987214642	2.174693167154287e-15	1.4034031064079368e-14	53.67463693706909	45.17619449231785	NA	NA	RNA
AOX1	nepi	0.0016536486858366984	-0.0029988431896867097	0.49541830207067583	1.9800388838327578e-10	1.009371395135781e-9	0.41073786122927974	1.3274174031021964	NA	NA	RNA
BZW1	nepi	1.0364026683013976	-0.12318336841738087	0.4301792756394889	2.280061776647744e-71	5.832853689184747e-70	93.70690919759424	94.16229694547322	NA	NA	RNA
CLK1	nepi	0.1438253140327081	-0.025580146238298435	0.47996149212867095	5.585739365903168e-10	2.781507451427772e-9	28.869003960686516	32.57306296065418	NA	NA	RNA
PPIL3	nepi	0.34963637312495066	0.028757906555397506	0.5224266611747276	1.557807911889314e-9	7.54887469281084e-9	56.872524570925634	53.298375563785704	NA	NA	RNA
ORC2	nepi	0.10446832656221734	-0.015237537655209674	0.4857902638073146	1.7958053779060774e-6	7.151237326551178e-6	22.88396655420273	25.63162333614462	NA	NA	RNA
FAM126B	nepi	0.10858998035295232	-0.036087148415869366	0.4747129505870123	1.0039271339056676e-16	6.83787737955489e-16	23.280035206102394	27.60441494627993	NA	NA	RNA
NDUFB3	nepi	0.7725685405506254	0.0482300757146531	0.5302002071397142	9.912443927978485e-15	6.229400404210143e-14	88.04459439636204	83.52462322613765	NA	NA	RNA
CFLAR	nepi	0.07110486088098271	-0.02215964635852366	0.48147668735268495	1.2827295591342983e-12	7.312626883264677e-12	15.006601144198328	18.58017674452715	NA	NA	RNA
CASP10	nepi	1.5302613871751597e-4	-0.0028301400779332958	0.4955450836075811	3.154460865483882e-14	1.9312579135925237e-13	0.044007627988851404	0.9350592204172932	NA	NA	RNA
CASP8	nepi	7.47117132054705e-4	-0.0037305801394463597	0.4939532745635819	4.562604436344702e-17	3.154414091653857e-16	0.17603051195540562	1.386087785559752	NA	NA	RNA
TRAK2	nepi	0.030112758733976494	-0.013385452148881281	0.48894994242990236	5.658308263092074e-8	2.48974471959567e-7	8.34678010855215	10.417659785119724	NA	NA	RNA
STRADB	nepi	0.317900210462377	0.09037766732796271	0.5719466677660012	6.945207158231387e-90	2.369566202164438e-88	54.20272847293531	43.33907814161563	NA	NA	RNA
TMEM237	nepi	0.3244802615649155	0.045921380932573086	0.5370757555440249	5.7144806608238486e-24	5.009206806134611e-23	55.200234707349274	49.96516446041583	NA	NA	RNA
ALS2	nepi	0.09024972583974009	-0.01833907670126403	0.48247804068420297	7.82910259984144e-10	3.86363218059862e-9	19.539386827050023	23.031792013494186	NA	NA	RNA
FZD7	nepi	0.31038621774310754	0.014200086935596434	0.5257075701538355	4.812938895445278e-13	2.796056550761194e-12	49.43523544080974	43.027391734809875	NA	NA	RNA
NOP58	nepi	0.6551473653264092	0.05817704858518424	0.534808418410238	2.425412587441877e-19	1.8189509695354577e-18	78.53894675077014	71.79788053243372	NA	NA	RNA
AC064836.3	nepi	0.009302843590512295	-0.0063666871417698365	0.49214451495477507	1.1039039799271589e-10	5.724589896282778e-10	2.083027724805633	3.659565105790033	NA	NA	RNA
BMPR2	nepi	0.14169103145690173	-0.08660946135430878	0.4438052369007379	8.015896120718782e-64	1.8127924753652496e-62	27.93017456359102	36.87800227347732	NA	NA	RNA
ICA1L	nepi	0.18313138780956648	0.0052620492169170585	0.5180752888199276	3.991987705305765e-8	1.7749341596254107e-7	37.89056769840106	32.70140442228008	NA	NA	RNA
NBEAL1	nepi	0.13321561130630494	-0.04193142695431051	0.4681098268980047	3.7352532452840623e-22	3.0893445953227342e-21	30.04254070705589	34.80253749404129	NA	NA	RNA
RAPH1	nepi	0.05795399604241872	-0.024276063756839654	0.48166302573961317	7.279944927493392e-13	4.191498591901689e-12	14.346486724365556	17.623116130688278	NA	NA	RNA
PARD3B	nepi	0.0950715793762079	0.017900927270258063	0.5169027660246266	4.299608537766158e-11	2.276247373947931e-10	19.671409711016576	16.446041582633566	NA	NA	RNA
NRP2	nepi	0.03248855516840534	-0.1062701729346624	0.42676652343670973	1.5116490765115384e-174	1.4004885836476237e-172	6.219744755757665	20.560302152469657	NA	NA	RNA
INO80D	nepi	0.15517688181014272	-0.04242770500400744	0.46439691559420004	2.830044733762849e-26	2.660146868860382e-25	30.77600117353675	37.28136115287302	NA	NA	RNA
AC007383.2	nepi	0.0065147623914581865	-0.00254400829950975	0.4953825421412184	3.0553526550291882e-6	1.1930424652971115e-5	1.4375825143024792	2.368816691723809	NA	NA	RNA
NDUFS1	nepi	0.3509632040310942	-0.12302452763090033	0.4182735724648801	9.89074823850826e-101	3.884261293010422e-99	63.03359248936482	67.53694400645375	NA	NA	RNA
EEF1B2	nepi	2.4771281770435145	0.12379020033687871	0.5509931457069148	6.789967864578228e-39	9.249469628035118e-38	99.92665395335192	99.3326243995453	NA	NA	RNA
GPR1	nepi	0.02355924062365515	0.006403329463656588	0.5085124580994135	1.9935022340197968e-10	1.0159258155987835e-9	5.4422766612879565	3.7255692860547835	NA	NA	RNA
ZDBF2	nepi	0.19881728575065222	-0.0498291421641448	0.4713139795122822	2.4788638783480414e-16	1.6607298592096806e-15	38.85873551415578	42.38201752777676	NA	NA	RNA
MDH1B	nepi	0.044792280629425266	0.01607527714660674	0.5190007464347369	7.300537402116049e-27	7.00960273095242e-26	10.400469414698547	6.611418723185802	NA	NA	RNA
KLF7	nepi	0.0645624422175668	-0.12171518464548775	0.41631735155851834	6.354992906985009e-165	5.3150561624554425e-163	14.742555376265221	30.127241391954822	NA	NA	RNA
METTL21A	nepi	0.3637342908440444	0.08693161761161755	0.5646870847221527	9.08743419393836e-70	2.276134189666204e-68	58.23676103858002	48.51307249459133	NA	NA	RNA
CCNYL1	nepi	0.15043666735369662	0.026692491503048754	0.5194924454647762	1.9899387598483012e-10	1.014263922914777e-9	29.602464427167373	26.610685343405084	NA	NA	RNA
FZD5	nepi	0.70366971670417	0.19627622353271224	0.6031585963575747	9.389032145581793e-164	7.794291091547578e-162	71.82044887780549	57.155953210369994	NA	NA	RNA
PLEKHM3	nepi	0.06662392737534774	-0.018145451000389265	0.4877046141825548	1.6229941696074466e-6	6.4807689558631435e-6	15.388000586768374	17.52410986029115	NA	NA	RNA
CRYGC	nepi	9.325364998261762e-4	-0.0023820906415771533	0.49758109466340233	9.464471595111183e-7	3.840990420581302e-6	0.14669209329617133	0.6307066114187232	NA	NA	RNA
C2orf80	nepi	0.018221039130456876	-0.02267331102119821	0.482277229961203	3.3805571275959805e-25	3.069223739721548e-24	4.048701774974329	7.520809651277914	NA	NA	RNA
IDH1	nepi	0.7864708046683246	-0.07429917328488445	0.4585228549976763	2.3067506070996756e-26	2.1737511059541705e-25	84.39196127328738	86.92017161086869	NA	NA	RNA
PIKFYVE	nepi	0.1176874471050707	-0.015651439031207137	0.4826516065150998	1.5542479591637977e-8	7.089129342368481e-8	24.321549068505206	28.048109713615194	NA	NA	RNA
PTH2R	nepi	0.0011647851985799027	-0.002571212912847248	0.4972683916160028	1.3301424381853263e-6	5.347676467496941e-6	0.2640457679331084	0.8103846576949872	NA	NA	RNA
MAP2	nepi	0.5921229035682758	-0.242618300844319	0.41895212089166994	6.046238553482227e-97	2.2656843419741557e-95	79.15505354261406	74.16303032525393	NA	NA	RNA
LANCL1	nepi	0.17701574146722918	-0.020747661453245192	0.48544982099514195	1.5036745893269641e-5	5.547270748745762e-5	34.36995745929294	36.58465036118954	NA	NA	RNA
CPS1	nepi	0.11892355174760327	0.03882729905512612	0.5400957698031355	8.687169247711922e-52	1.5689298989217148e-50	24.77629455772334	16.94840673242639	NA	NA	RNA
ERBB4	nepi	0.03537402698224004	-0.0025189043009137754	0.5069413019208101	5.432139146341823e-6	2.0785291807189054e-5	6.5424673610092405	5.071321183674966	NA	NA	RNA
AC079610.2	nepi	0.029504432172288157	0.014107488932074485	0.515828155400798	2.379710079302421e-30	2.534478140350733e-29	6.879859175590436	3.7255692860547835	NA	NA	RNA
SPAG16	nepi	0.39827718852315896	0.08550668244085646	0.562305746676068	6.572985431649311e-63	1.4706123109183096e-61	60.95056476455919	53.01969124711232	NA	NA	RNA
BARD1	nepi	0.3787688833043755	0.08252529429844246	0.5656997555764713	1.38916752719754e-71	3.5701073200882065e-70	60.71585741528531	48.60107806827766	NA	NA	RNA
AC016708.1	nepi	0.006530854542398085	0.0029646107459910284	0.5041787290311086	1.3394032676540031e-9	6.518779101811051e-9	1.7162974915652045	0.8800557368633346	NA	NA	RNA
FN1	nepi	0.2624707689253988	0.10417893992571581	0.5912071470457713	2.6806561202617023e-175	2.5183149849113996e-173	45.16649552589115	28.499138278757652	NA	NA	RNA
TMEM169	nepi	0.18030207327972245	0.026140811942365283	0.5312685135160511	6.59710190092275e-24	5.769324734110748e-23	33.87120434208597	26.74636060283818	NA	NA	RNA
XRCC5	nepi	1.709018916830851	0.05625235450518362	0.548618036601611	1.6377708496069384e-35	2.0201382403132584e-34	98.7971248349714	98.19588573943017	NA	NA	RNA
MARCH4	nepi	0.005584170784583905	-0.010050918792264194	0.4904298914238066	2.278571972237321e-17	1.597381831206005e-16	1.3348980489951592	3.241538630779949	NA	NA	RNA
SMARCAL1	nepi	0.12525075834903676	0.022551432304374758	0.521364460021004	1.0634179837780098e-13	6.363053049053861e-13	25.935162094763093	22.071064500751714	NA	NA	RNA
RPL37A	nepi	3.066112282379001	-0.3309436486556474	0.28739101229577313	0	0	100	99.9963331010964	NA	NA	RNA
IGFBP2	nepi	2.320735779871736	0.5013529638867495	0.6834663395974298	0	0	99.19319348687105	93.6672655934876	NA	NA	RNA
IGFBP5	nepi	0.7009767745557635	0.07795470118576187	0.5764427527234174	1.6272203863488787e-101	6.481439111326448e-100	61.50799471908465	41.168273990686075	NA	NA	RNA
DIRC3	nepi	0.0022596439541536033	-0.004313440599900629	0.4964713453904792	8.690069524218131e-7	3.5361265676198454e-6	0.5720991638550682	1.2760808184518353	NA	NA	RNA
TNS1	nepi	0.00723615548370093	-0.004677988979709404	0.4942022412385174	5.377470789212333e-8	2.370525963835479e-7	1.6136130262578847	2.7758424700231017	NA	NA	RNA
ARPC2	nepi	1.0610848426179162	-0.06253710932188783	0.45232507774732045	3.141677687736308e-34	3.732397672380457e-33	94.39636203608626	91.49279454365443	NA	NA	RNA
AAMP	nepi	0.40772099876101964	0.03161317703419525	0.5244323451423597	8.843635689577346e-11	4.608419107474286e-10	62.96024644271674	57.44197132485057	NA	NA	RNA
PNKD	nepi	0.5558569711930643	0.11566010880917682	0.5802614134756529	6.828102221362414e-97	2.555813530134516e-95	74.73962153439929	65.89784019654577	NA	NA	RNA
TMBIM1	nepi	0.0017945455097041938	-0.010817689911154116	0.4852854022400637	3.1506099414363463e-38	4.203069061889108e-37	0.5574299545254511	3.498221554031755	NA	NA	RNA
CATIP	nepi	0.005698741695360831	0.003230337140702535	0.5032132647262663	1.92967511311291e-8	8.755065468558005e-8	1.2322135836878392	0.5903707234791538	NA	NA	RNA
CTDSP1	nepi	0.1908360985186291	0.0653364971448955	0.5604718991745131	9.047802576552247e-84	2.8148905641225346e-82	37.6705295584568	26.365003116864067	NA	NA	RNA
VIL1	nepi	0.006979586423388732	-0.005572624000410563	0.49197524698543604	2.1763239518799206e-12	1.2310600893599052e-11	1.642951444917119	3.2562062263943385	NA	NA	RNA
CNOT9	nepi	0.3593676402157696	0.03099246616961926	0.5237931444718847	1.881896326475519e-10	9.609476095818507e-10	57.72333871204343	55.1464926111987	NA	NA	RNA
CDK5R2	nepi	0.00228823520243924	-0.024182594322314954	0.480008265664561	2.6811088065101627e-54	5.097450518862689e-53	0.5720991638550682	4.557955337171355	NA	NA	RNA
CFAP65	nepi	0.010500633363855441	0.003759575192985188	0.5055168996945867	7.460608029079167e-10	3.684492299797631e-9	2.6697960979903184	1.562098932932419	NA	NA	RNA
ANKZF1	nepi	0.11973326752831082	-0.01180215557400488	0.4842714027602072	2.9829422258103646e-7	1.2536580998650126e-6	24.438902743142144	28.073778005940376	NA	NA	RNA
TUBA4A	nepi	0.0022078067572500176	-0.029018055895376524	0.46875273104492843	1.1687872776616717e-90	4.024516192835436e-89	0.5280915358662168	6.77276227494408	NA	NA	RNA
PTPRN	nepi	0.001682717228951555	-0.030966016690073973	0.4726332401228108	1.6643711877773942e-79	4.845458411083181e-78	0.440076279888514	5.903707234791536	NA	NA	RNA
SPEG	nepi	0.02459584062401905	-0.029631406287708658	0.47178286867757063	3.317493152151635e-41	4.744651826731835e-40	6.322429221064985	11.814748267390268	NA	NA	RNA
GMPPA	nepi	0.07846071248298385	0.0176483860034813	0.513764576709828	4.1914650713205344e-8	1.8604202694805198e-7	18.072465894088307	15.789666678889663	NA	NA	RNA
ASIC4	nepi	0.0029483117303317173	-0.010622575902563164	0.49114209926073177	7.763155307503556e-20	5.933951037555431e-19	0.6894528384920053	2.4568222654101426	NA	NA	RNA
CHPF	nepi	0.06145308041358994	-0.019502162520745513	0.4748129310035022	2.929888850930772e-22	2.433447555287673e-21	13.422326536599677	18.671849217117085	NA	NA	RNA
TMEM198	nepi	0.055281729717045446	-0.02034805073176716	0.481758678709766	3.482489878205284e-14	2.127427058929851e-13	11.852721138330644	15.39730849620476	NA	NA	RNA
AC009955.4	nepi	0.002187725951907467	-0.003630274275251428	0.496125687588594	1.8718507403923623e-7	7.96575690030187e-7	0.6014375825143025	1.3750870888489606	NA	NA	RNA
SLC4A3	nepi	0.015602771558575014	-0.01643237662487923	0.4844885926927736	5.711425122455011e-22	4.6925471767980445e-21	3.549948657767346	6.622419419896594	NA	NA	RNA
PAX3	nepi	0.03531481845162922	0.024350485240791364	0.515550725478762	6.446587506691553e-53	1.187943141755062e-51	4.782162241455185	1.6831065967511276	NA	NA	RNA
CCDC140	nepi	0.002266781931850499	0.001152323054766505	0.5015390997255947	1.0553595396678651e-5	3.939742680474272e-5	0.5134223265365997	0.20534633860144474	NA	NA	RNA
AC010980.2	nepi	0.009980459296081544	0.004566893000518488	0.5056411934205151	7.396618313699317e-12	4.0807334266301646e-11	2.40575033005721	1.2760808184518353	NA	NA	RNA
FARSB	nepi	0.2654183435129512	0.028355391018473175	0.5289663712343169	4.639757142766613e-16	3.0746527376824078e-15	50.095349860642514	43.595761064867446	NA	NA	RNA
ACSL3	nepi	0.4379556119303736	-0.06806791504249798	0.4583108827443478	1.4205022264821111e-27	1.3938210553469e-26	63.796391374504914	66.5395475046753	NA	NA	RNA
KCNE4	nepi	3.5730355928377896e-4	-0.0017191012658868139	0.49802009513313866	4.119399236812919e-6	1.5905642597770166e-5	0.08801525597770281	0.4840306552748341	NA	NA	RNA
SCG2	nepi	0.0055463150573686485	-0.055715083102747594	0.4652874093790646	2.696544484187638e-93	9.682731146754283e-92	1.1735367463693707	8.081845183528289	NA	NA	RNA
AP1S3	nepi	0.016375272909414283	-0.004238305658936466	0.49033931896709726	5.957079677609109e-10	2.961146260970124e-9	4.034032565644711	6.017381100803051	NA	NA	RNA
WDFY1	nepi	0.2536509877744096	-0.031043100685872016	0.4813304982006349	2.0794618722973388e-7	8.824622582956871e-7	45.005134223265365	46.767628616479044	NA	NA	RNA
MRPL44	nepi	0.31265412772472273	-0.029988270421855312	0.4841151547832346	2.0772951722863526e-5	7.553759675608772e-5	56.2564177790817	55.22349748817425	NA	NA	RNA
SERPINE2	nepi	0.2053181931287449	-0.02843377213070092	0.4819731064997668	1.61087411623204e-7	6.879599657479963e-7	37.03975355728326	39.6795130358256	NA	NA	RNA
FAM124B	nepi	0	-7.008572582737627e-4	0.49820321953723734	7.176762240869532e-7	2.942472518756508e-6	0	0.3593560925525283	NA	NA	RNA
CUL3	nepi	0.5996360027854661	0.029654697866630553	0.5204923572106904	1.278183823760318e-7	5.504330904118328e-7	76.76397242188646	75.01375087088849	NA	NA	RNA
DOCK10	nepi	0.02766183875347377	0.015790031293411673	0.519385886469206	1.8669967226557484e-53	3.4786297824682496e-52	6.689159454305413	2.8125114590590736	NA	NA	RNA
NYAP2	nepi	9.393824725175246e-4	-0.0216480292746152	0.4808862719830845	1.0119286452304357e-55	1.97429103570322e-54	0.27871497726272554	4.095926075318103	NA	NA	RNA
AC016717.2	nepi	5.073345361436085e-4	-0.011139852581694943	0.48844159523775854	4.7918439152801595e-34	5.6567708986506855e-33	0.16136130262578846	2.4714898610245317	NA	NA	RNA
IRS1	nepi	0.04314268791786469	-0.019639157106604847	0.4847834130859191	8.513434351930911e-11	4.43980036223074e-10	11.61801378905677	14.35224230867955	NA	NA	RNA
MFF	nepi	0.5618449843934973	0.02465917013001695	0.5169083898221969	1.1991589824535387e-5	4.45671475548834e-5	74.34355288249964	70.488797623849507	NA	NA	RNA
AGFG1	nepi	0.29574056271153404	-0.029238148781884132	0.47950628457899247	2.750221333476866e-8	1.2352607885649813e-7	50.1686959072906	52.59799787319863	NA	NA	RNA
SPHKAP	nepi	1.0832080910937392e-4	-0.003633480912309577	0.4966084520153197	1.7169804198018528e-11	9.293752311057867e-11	0.014669209329617133	0.693043892779876	NA	NA	RNA
PID1	nepi	0.004505097642538855	-0.02927852342285548	0.4722330360566863	4.68335110982274e-72	1.210094218191333e-70	1.085521490391668	6.626086318800191	NA	NA	RNA
DNER	nepi	0.10021509699702802	-0.19716922036622891	0.4089210464919587	1.2415913352557415e-179	1.2034823757747706e-177	18.21915798738448	33.603461552564994	NA	NA	RNA
SLC16A14	nepi	0.11963862489962679	0.031408710297561676	0.532870954253879	2.475431582433762e-34	2.9513339641544086e-33	24.482910371130995	17.95313703201203	NA	NA	RNA
SP110	nepi	0.010163899182644402	-0.008845462443068173	0.488943576323327	2.2111333991416624e-15	1.4266447083573118e-14	2.6697960979903184	4.876975541784313	NA	NA	RNA
SP140	nepi	4.1884661912582456e-4	-7.724582692577689e-4	0.49829611305434995	2.704350040539455e-5	9.720125566350041e-5	0.08801525597770281	0.4290271717208757	NA	NA	RNA
SP140L	nepi	0.004411621020576259	-0.00410338946650806	0.49563729667477247	5.387304728189207e-7	2.2221058415202267e-6	0.9828370250843479	1.8554508452201972	NA	NA	RNA
CAB39	nepi	0.2436117907973944	-0.028395112273305406	0.48170306201442536	3.3118909631729446e-7	1.38704044858759e-6	43.992958779521786	46.24692897216824	NA	NA	RNA
ITM2C	nepi	0.35647466097998953	-0.1311243015935613	0.43295204720943264	1.7502112299105258e-69	4.348043276202905e-68	62.79888514009095	62.54262769975432	NA	NA	RNA
C2orf72	nepi	0.00947622747817257	-0.009007576278247846	0.493315757535995	9.814161180006689e-8	4.265776796981135e-7	2.5084347953645296	3.8172417586447143	NA	NA	RNA
PSMD1	nepi	0.7030365590510206	0.03182581115829097	0.5198295478864265	3.471187091361822e-7	1.452666242451869e-6	81.73683438462666	78.50830552601666	NA	NA	RNA
ARMC9	nepi	0.18223315607980622	0.03399416921438275	0.529396856666699	1.1448742413705405e-19	8.679202601059038e-19	35.96890127622121	31.120970994829673	NA	NA	RNA
B3GNT7	nepi	0.0021842980664888143	-0.01629911972518985	0.4787109946135423	1.8511069670363863e-57	3.733158476275786e-56	0.6307760011735368	4.884309339591508	NA	NA	RNA
NCL	nepi	2.2331096560680557	0.07298372790347729	0.5399435426666064	1.642503943409716e-24	1.4635041778447144e-23	99.73595423206689	99.36195959077409	NA	NA	RNA
PTMA	nepi	3.7435569436261944	0.2703274006114005	0.6579191189467719	0	0	99.98533079067037	99.97799860657842	NA	NA	RNA
COPS7B	nepi	0.27072602520966166	0.029084917219938167	0.5232865078178828	8.52810934986528e-11	4.4467619927826764e-10	48.23236027578113	45.403542224340875	NA	NA	RNA
NPPC	nepi	0.031939822674616654	0.013014287754112248	0.5125727915337528	9.364518915834518e-19	6.9071307543272064e-18	6.615813407657327	4.121594367643284	NA	NA	RNA
ALPG	nepi	1.4031095840377514e-4	-0.0010217395571488804	0.4985517147883989	2.7680019530197296e-5	9.940384355966988e-5	0.029338418659234266	0.3190202046129588	NA	NA	RNA
ECEL1	nepi	0.030970647271769555	-0.045857405605263815	0.4704982141901113	8.320613338422077e-43	1.2364055389632239e-41	6.7771747102831155	12.467456272230574	NA	NA	RNA
EIF4E2	nepi	0.4634742421817918	-0.06710878535532971	0.463067547747292	8.695101814642915e-22	7.090112440055777e-21	67.11163268299839	69.52440321220344	NA	NA	RNA
EFHD1	nepi	0.18103252188862604	0.07413110700105108	0.5696958981085574	6.224815596901175e-125	3.422424024407731e-123	34.89804899515916	21.378020607971838	NA	NA	RNA
GIGYF2	nepi	0.39257530559879	-0.08492079448479356	0.4464465444700892	3.111639828490619e-44	4.789269232121082e-43	64.16312160774534	67.82296212093432	NA	NA	RNA
KCNJ13	nepi	0.026704710775115496	0.002528421457869672	0.5062508066222806	1.5789415376306753e-5	5.8108791055698004e-5	5.838345313187619	4.539620842653369	NA	NA	RNA
INPP5D	nepi	0.002728265122435376	-0.005380310154859284	0.49361983796502507	2.910961411593045e-13	1.7100687304608082e-12	0.6747836291623881	1.9507902167137252	NA	NA	RNA
ATG16L1	nepi	0.04801624666202828	-0.008813655760851143	0.4875694762902927	7.792333461767085e-8	3.4050720474364103e-7	11.295291183805192	13.919548238055077	NA	NA	RNA
USP40	nepi	0.08108274411069365	0.010457643682899684	0.5148919961645001	2.3945099385893824e-9	1.1464250438317017e-8	18.497872964647204	15.382640900590372	NA	NA	RNA
HJURP	nepi	0.22357995482026027	0.03273386299626754	0.525004565872762	1.2403907004376912e-14	7.749669022220435e-14	35.88088602024351	31.249312456455574	NA	NA	RNA
TRPM8	nepi	0.0239316896083943	0.003378840135450943	0.5071518325885347	2.697604541088822e-7	1.1378727342351517e-6	5.588968754584128	4.114260569836089	NA	NA	RNA
ARL4C	nepi	0.9589165029084629	0.16351467614452386	0.5914601372506758	2.8165019739700213e-122	1.5017463148331728e-120	87.13510341792578	76.23116130688277	NA	NA	RNA
SH3BP4	nepi	0.10944844666070397	-0.03256516210796917	0.4770601531769693	9.592097149614067e-14	5.752856834831126e-13	24.688279301745634	28.374463716035347	NA	NA	RNA
AGAP1	nepi	0.22990604479904558	-0.048584306026177415	0.47573566681862667	1.7479455350061226e-11	9.456782925154919e-11	46.67742408684172	47.17832129368193	NA	NA	RNA
GBX2	nepi	0.003418844492626135	-0.008643884092490305	0.4955113784755143	7.947170728461696e-8	3.4709234521571605e-7	0.8361449317881766	1.7271093835942946	NA	NA	RNA
IQCA1	nepi	0.014009444291416595	-0.00863556712823971	0.48843629956228457	1.6678616415173855e-15	1.0838353755708211e-14	2.963180284582661	5.295002016794397	NA	NA	RNA
ACKR3	nepi	0.12996923846217362	0.02909225523499842	0.5314942776555301	1.466915431322459e-29	1.5217262522639232e-28	26.169869444036962	19.859924461882585	NA	NA	RNA
AC105760.2	nepi	0.013818311449692314	0.002340931548893326	0.5048519979195768	1.735281956281517e-5	6.366687041873922e-5	3.652633123074666	2.6658355029151846	NA	NA	RNA
COPS8	nepi	0.6216685379923141	0.07726045515042124	0.5560784895380179	2.308256554112096e-47	3.813512724719777e-46	78.94968461199942	74.3427083715302	NA	NA	RNA
COL6A3	nepi	0.0019371606920905512	-0.00783205028307321	0.4964302279264641	4.951772559060894e-7	2.047497818835954e-6	0.542760745195834	1.2540794250302518	NA	NA	RNA
MLPH	nepi	2.6881269671000143e-4	-0.005011570553552738	0.4919713202783807	7.100340222956713e-25	6.3927841717455634e-24	0.05867683731846853	1.6647721022331414	NA	NA	RNA
RAB17	nepi	0	-0.004770278525839173	0.49264786769828756	7.424349752471818e-24	6.484318802041663e-23	0	1.4704264603424884	NA	NA	RNA
RAMP1	nepi	0.004975460290431712	-0.01538459722563254	0.4859385615472629	7.479976897235968e-32	8.309488743938387e-31	0.9828370250843479	3.7915734663195337	NA	NA	RNA
UBE2F	nepi	0.3249070478583317	0.08234357572370202	0.5652973972005172	3.179620980632557e-73	8.344141506138865e-72	54.78949684611999	45.139525503281874	NA	NA	RNA
ILKAP	nepi	0.2648056805413595	0.0150648656393019	0.5218974378865813	1.0479949846856732e-9	5.137044109381483e-9	51.576940002933846	44.640827252392654	NA	NA	RNA
TRAF3IP1	nepi	0.24001981007037004	0.057222324420371645	0.5438281156173386	4.2151613240077373e-38	5.603174018413456e-37	42.79008361449318	36.06761761578233	NA	NA	RNA
TWIST2	nepi	0.002460039535985773	-0.0037247512593344334	0.49383254445878244	2.527549537473081e-12	1.4242096167300435e-11	0.7334604664808566	1.9691247112317112	NA	NA	RNA
NDUFA10	nepi	0.48130159433912467	0.025155645952625982	0.5179519229802553	2.9340257191815823e-6	1.1476715018650794e-5	69.12131436115594	66.76322833779473	NA	NA	RNA
COPS9	nepi	0.9531570409633662	0.06506661175703776	0.5317948106005835	3.874023343094901e-16	2.577916565093587e-15	92.09329617133636	85.8421033332111	NA	NA	RNA
RNPEPL1	nepi	0.11598975243153553	0.03229531727363527	0.5316988725407403	3.66902391108385e-31	3.995185841880849e-30	24.76162534839372	18.800190678742986	NA	NA	RNA
KIF1A	nepi	0.17996737674630034	-0.17557970791649305	0.397718718752926	2.487920961641944e-178	2.383996948901358e-176	33.02039020096817	49.517802794176966	NA	NA	RNA
MTERF4	nepi	0.2489948134391273	-0.052567973480173585	0.46736744258631174	7.943432229498661e-19	5.879647541666875e-18	50.56476455919026	52.03329544204466	NA	NA	RNA
PPP1R7	nepi	0.44219171535882573	-0.04503218978088597	0.4707838579226589	2.719520523354427e-14	1.6704629910670473e-13	65.4980196567405	67.47460672509258	NA	NA	RNA
SEPT2	nepi	1.383921971434651	0.11319913109327118	0.5637782160998894	7.566244788445343e-60	1.601999480523232e-58	97.50623441396509	95.28803490887756	NA	NA	RNA
FARP2	nepi	0.05291448687859436	-0.02046964891917813	0.4864228482453539	4.798223645606007e-8	2.1227123681088808e-7	14.111779375091682	16.328700817718456	NA	NA	RNA
STK25	nepi	0.4599268388165087	0.08297154220519276	0.5593347543960655	4.237947840128605e-55	8.18263066564382e-54	66.99427900836145	60.023468152983014	NA	NA	RNA
BOK	nepi	0.008201976077636623	-0.016574885286794638	0.4745701314102639	2.375038984927319e-54	4.520661604795257e-53	2.1417045621241018	7.256792930218914	NA	NA	RNA
THAP4	nepi	0.17128760405277102	0.027316200192340656	0.5214173871909643	2.83028464699427e-11	1.5146335805152997e-10	34.003227226052516	30.801950790216715	NA	NA	RNA
ATG4B	nepi	0.24124259054061786	0.018583282634089093	0.5160775362626421	4.234512193380563e-6	1.633318803238612e-5	43.992958779521786	40.852920684976716	NA	NA	RNA
DTYMK	nepi	0.6718743482860899	0.14508251917586468	0.5865803968768005	2.1380532180612746e-112	9.931582940074658e-111	82.03021857121901	64.19639910527667	NA	NA	RNA
ING5	nepi	0.28610075076912495	0.02485771345349508	0.5203888562054776	1.7183258156613942e-8	7.823677872067858e-8	49.8313040927094	46.991309449598475	NA	NA	RNA
D2HGDH	nepi	0.09303385528558437	0.022929919103981414	0.5216232138787987	1.6555722876122533e-17	1.1674639062645028e-16	19.950124688279303	15.885006050383192	NA	NA	RNA
CHL1	nepi	0.010491194881017062	-0.03645168139039345	0.4749834307754654	4.144838005076504e-53	7.67584632878276e-52	2.215050608772187	7.1651204576289835	NA	NA	RNA
CNTN6	nepi	0.012102950284091862	0.007964209951934373	0.5126963967411838	1.8273687104440374e-56	3.607197869974816e-55	3.4619334017896435	0.9130578269957097	NA	NA	RNA
CNTN4	nepi	0.09126263723560642	0.022742576246712803	0.5278571652455205	1.9120699973804762e-32	2.167917632594537e-31	18.497872964647204	12.71313849877159	NA	NA	RNA
CRBN	nepi	0.36865070304124564	-0.076194732183826	0.45115250654056266	3.00291377535402e-37	3.897512468956003e-36	65.27798151679625	65.97484507352132	NA	NA	RNA
SUMF1	nepi	0.0575062534692707	0.015397845526164536	0.5130823974237746	1.4187416162255145e-9	6.892909796461148e-9	13.334311280621975	10.9786953173701	NA	NA	RNA
LRRN1	nepi	0.2960601502575013	-0.043785085527029255	0.4777234573739032	1.6259233807702338e-9	7.86871837579684e-9	52.36907730673317	52.5173260973195	NA	NA	RNA
SETMAR	nepi	0.10493876259070692	0.020389199488743834	0.5158823466476871	5.673139263796715e-9	2.6618039259822923e-8	22.06249083174417	19.375893806607753	NA	NA	RNA
BHLHE40	nepi	0.004694793010740345	-0.006023178643608776	0.49363665018817776	5.789269314828832e-11	3.0427913223746965e-10	1.085521490391668	2.3578159950130173	NA	NA	RNA
ARL8B	nepi	0.20078873734565503	0.03761278132829646	0.5306153057973951	2.867360027425014e-20	2.2265691271076665e-19	38.46266686225612	33.70246782296212	NA	NA	RNA
LMCD1	nepi	0.054830924990115104	0.020778522670702543	0.5179696308153597	9.984220112264872e-20	7.591266699731111e-19	12.072759278274901	8.705217997139819	NA	NA	RNA
SRGAP3	nepi	0.5571138002558359	0.02380535173820264	0.5195750434787328	3.183827264515973e-7	1.3362432586326705e-6	71.82044887780549	64.11939422830113	NA	NA	RNA
SRGAP3-AS4	nepi	0.0024503030456096806	0.0011779915241405337	0.501667040447939	2.001539291242374e-5	7.290141697402992e-5	0.6014375825143025	0.26768361996259765	NA	NA	RNA
LHFPL4	nepi	0.01314499087189441	-0.02491604989296786	0.4753391635394255	3.391390070256877e-45	5.332416323313416e-44	3.256564471175004	8.144182464889443	NA	NA	RNA
CPNE9	nepi	0.0014519182527253194	-0.0032333198345756106	0.4950738895190417	3.959134741999453e-12	2.2141314153272913e-11	0.3227226052515769	1.3090829085842102	NA	NA	RNA
OGG1	nepi	0.1708390265310656	-0.016782086127303697	0.4855123632183371	1.760055069953591e-5	6.453342837663008e-5	34.38462666862256	37.15668659015071	NA	NA	RNA
CAMK1	nepi	0.1407611691327658	0.04622019727965665	0.5408006137195691	5.514249229821058e-47	9.02571452756167e-46	28.047528238227958	20.505298668915696	NA	NA	RNA
TADA3	nepi	0.5108103995578436	0.12457040585158452	0.5882909995673253	2.3362433903224374e-119	1.1962279515211284e-117	71.71776441249817	59.66777895933409	NA	NA	RNA
TTLL3	nepi	0.048872284575650786	-0.015292907568187443	0.48853654624178716	3.431164968574499e-7	1.4362757203700892e-6	10.825876485257444	12.962487624216202	NA	NA	RNA
JAGN1	nepi	0.40148831256663087	0.08222874199117569	0.5624136316076508	4.1409651054721837e-63	9.289611217881344e-62	62.43215490685052	52.682336547981365	NA	NA	RNA
IL17RC	nepi	0.013908631611899133	-0.0032035031713791955	0.4925700543499827	1.0578402628403928e-7	4.5842934145420723e-7	3.2418952618453867	4.759634776869202	NA	NA	RNA
GHRL	nepi	0.016818301488787733	-0.005899189900626881	0.493104559865976	2.5149218075966283e-6	9.891573540890784e-6	3.8139944257004545	5.195995746397272	NA	NA	RNA
SEC13	nepi	0.33017168974833894	-0.03537030864928592	0.477954657044176	5.054164482659516e-9	2.3767045487862428e-8	59.45430541293825	58.824392211506726	NA	NA	RNA
ATP2B2	nepi	0.00485262740012095	-0.01910010331481729	0.4796376759623997	2.236161866467138e-49	3.838096042864631e-48	1.0708522810620509	5.14465916174691	NA	NA	RNA
SLC6A1	nepi	0.005144446312458409	-0.05258044819472416	0.4585077909660209	1.8010365310530588e-114	8.616713720179384e-113	1.2615520023470737	9.515602654834806	NA	NA	RNA
VGLL4	nepi	0.475188996853306	0.03630214822483646	0.5255915063755711	1.9243425627814814e-11	1.0392689351137733e-10	67.06762505500954	62.63796707124784	NA	NA	RNA
TAMM41	nepi	0.15012388797130116	0.024127874017242923	0.5209715042257795	1.1317967931275768e-11	6.187155802430753e-11	30.731993545547898	27.138718785523082	NA	NA	RNA
SYN2	nepi	0.008224439185080978	-0.007779915075896704	0.49091416198474536	1.752055117524758e-13	1.039823474279691e-12	1.9803432594983132	3.7989072641267283	NA	NA	RNA
TIMP4	nepi	7.973563271705821e-4	-0.006814565082805073	0.48790871688462034	5.849567609567194e-35	7.100354632271609e-34	0.20536893061463987	2.625499614975615	NA	NA	RNA
TSEN2	nepi	0.17728018664342737	0.02060700091234835	0.520977262499619	5.565404215569375e-11	2.9283421176932175e-10	34.252603784656	30.07590480730446	NA	NA	RNA
RPL32	nepi	3.734983709586068	0.04715091454090192	0.5418473366547286	9.612844847805912e-27	9.179828886836977e-26	99.98533079067037	99.9889993032892	NA	NA	RNA
IQSEC1	nepi	0.09493104396500339	-0.03276269523115062	0.47665144483159205	4.333678365687718e-15	2.7600247821578937e-14	22.06249083174417	25.851637270360456	NA	NA	RNA
NUP210	nepi	0.18159302783788017	0.06828208486968286	0.5571893711011262	1.6542816635763558e-79	4.820269194876093e-78	34.48731113392988	24.31153973084962	NA	NA	RNA
FBLN2	nepi	0.015027958679574233	-0.006663784180672856	0.4913328457797584	4.189602642122679e-9	1.9807004991755062e-8	3.5939562857561973	5.339004803637564	NA	NA	RNA
WNT7A	nepi	0.0696616709890702	-0.06376354169843423	0.4526697350457642	1.0557800257329655e-69	2.6385059987356333e-68	11.750036673023324	20.948993436250962	NA	NA	RNA
TMEM43	nepi	0.17241659164448953	0.028444360404452335	0.5224494710394785	2.429052369581247e-12	1.3700901172387466e-11	33.72451224878979	30.336254629459862	NA	NA	RNA
AC093495.1	nepi	0.004671816962676912	-0.004353340204618407	0.49516867377249674	2.1490645691860865e-7	9.111925097517442e-7	1.1588675370397534	2.123134465182795	NA	NA	RNA
XPC	nepi	0.29418594740520027	0.027859303036941008	0.5232866422941518	1.456179302335554e-10	7.493089065115769e-10	51.899662608185416	47.69902093799274	NA	NA	RNA
LSM3	nepi	1.175729511560382	0.07607883960331341	0.5464095570412482	1.584957726085148e-32	1.8000783006245749e-31	93.94161654686812	91.33145099189616	NA	NA	RNA
SLC6A6	nepi	0.05979231673213283	-0.03300899687568059	0.4644969713174006	3.4336399702224435e-40	4.812261484384468e-39	13.319642071292357	20.40995929742217	NA	NA	RNA
CCDC174	nepi	0.19777339492178236	-0.04010507147142581	0.46844366692536854	2.2903959179865936e-19	1.7196171546325134e-18	37.333137743875604	43.15940009533937	NA	NA	RNA
FGD5	nepi	2.95251893117374e-4	-0.0029773146247661884	0.49468437362677875	3.9118108357154525e-16	2.6025453641782354e-15	0.08801525597770281	1.1514062557295295	NA	NA	RNA
FGD5-AS1	nepi	0.5192620502329626	0.053043163898685186	0.5386588182514872	9.009581306271896e-24	7.840252668649374e-23	71.83511808713511	67.34259836456309	NA	NA	RNA
NR2C2	nepi	0.0872489279338195	-0.026657246620659547	0.4787668506766418	3.109699118737129e-13	1.824262533570156e-12	20.72759278274901	24.40321220343955	NA	NA	RNA
MRPS25	nepi	0.3021313351651721	0.03850802834865552	0.5306325402760326	2.6578982468313627e-17	1.8578697666158868e-16	51.7089628869004	46.83729969564739	NA	NA	RNA
RBSN	nepi	0.126439490688847	-0.021943624851919225	0.48294764795276796	4.279554382544973e-8	1.8985144825634034e-7	26.05251576940003	29.067507608815223	NA	NA	RNA
SH3BP5	nepi	0.06087373321335203	-0.10526097069466027	0.43642847123606665	5.607000830012561e-110	2.5006328967681018e-108	12.982250256711165	24.755234498184887	NA	NA	RNA
METTL6	nepi	0.16221773130128914	-0.021976926131345248	0.4849378563913615	6.828725566305362e-6	2.5886944505792837e-5	33.59248936482324	36.16295698727586	NA	NA	RNA
EAF1	nepi	0.10904891112281968	-0.027016568899938073	0.48109092603785303	7.34689905912723e-10	3.6299396087950655e-9	25.02567111632683	27.96377103883246	NA	NA	RNA
HACL1	nepi	0.12041144681690348	-0.0661575208202647	0.4490541146330691	6.465517782710706e-54	1.2202618761764302e-52	27.358075399735952	35.48458069011037	NA	NA	RNA
BTD	nepi	0.037597721598502644	-0.025725907321323856	0.47152633636774016	1.7570628344059242e-34	2.1038333930848227e-33	9.00689452838492	14.678596311099703	NA	NA	RNA
ANKRD28	nepi	0.16040272290501176	-0.022833727743121007	0.4833582658611653	4.3598412509681803e-7	1.8112270020434886e-6	31.538800058676834	34.37351032232041	NA	NA	RNA
GALNT15	nepi	0.001193016354235517	-0.0022998355853918163	0.49741366363989814	4.088066438920502e-6	1.579011542422156e-5	0.27871497726272554	0.7957170620805984	NA	NA	RNA
DPH3	nepi	0.34194215131052436	-0.06569718332049435	0.4612453458906341	1.7279341376046562e-24	1.537989785217223e-23	61.22927974182192	61.380220747314	NA	NA	RNA
OXNAD1	nepi	0.06955096732108511	-0.011642155548659522	0.4854538579727379	2.8079398722819934e-8	1.2606785466746116e-7	15.593369517383012	18.627846430273916	NA	NA	RNA
RFTN1	nepi	0.0064484371101221575	-0.019269252264932826	0.4838045334284794	2.8950065756464342e-33	3.3526495350148516e-32	1.5549361889394162	4.774302372483591	NA	NA	RNA
DAZL	nepi	9.509107219974752e-5	-0.0043831423087705036	0.49444302906677123	1.3731301772709272e-17	9.703337523243226e-17	0.044007627988851404	1.1550731546331268	NA	NA	RNA
AC091493.1	nepi	3.821264412955262e-5	-0.002858679148579253	0.4963694285157154	3.1842268908611687e-12	1.786725806687333e-11	0.014669209329617133	0.74071357852664	NA	NA	RNA
PLCL2	nepi	0.03949983670000847	-0.049596180250916784	0.4512528446639281	3.2908233058169493e-82	1.0033421093680804e-80	8.977556109725686	18.605845036852333	NA	NA	RNA
SATB1	nepi	0.15426035540350377	-0.019011400828639308	0.483733419687897	6.3471235375848e-7	2.6096583205040945e-6	30.306586474989	33.57045946243262	NA	NA	RNA
KCNH8	nepi	0.03874483626617455	-0.019586198924289228	0.48559736835750905	2.5789815358362345e-12	1.4527020952112133e-11	8.03872671263019	10.80635106890103	NA	NA	RNA
RAB5A	nepi	0.28995760998244174	-0.05628331549313337	0.46183936522424424	1.804242186755386e-24	1.604632046125753e-23	53.49860642511368	56.52524659895126	NA	NA	RNA
SGO1	nepi	0.328985329268738	0.029458078127391152	0.535120559346833	1.0396921779407744e-22	8.739146933277616e-22	53.880005867683735	43.54442448021708	NA	NA	RNA
ZNF385D	nepi	0.03038472449174672	-0.043352392717589054	0.46559431918879485	1.3379950975448467e-54	2.5598219955196273e-53	6.6598210356461784	13.409849290455062	NA	NA	RNA
UBE2E2	nepi	0.21528689519173663	0.01027125458895048	0.5165280828648364	1.585337713478794e-6	6.335683536064323e-6	42.92210649845973	38.34109493601262	NA	NA	RNA
UBE2E1-AS1	nepi	0.011605533740318459	0.004483071009420614	0.505722478946086	1.239635462629296e-9	6.0481370593048195e-9	2.889834237934575	1.7454438781122805	NA	NA	RNA
UBE2E1	nepi	0.4705871043433065	0.021515042455141187	0.5162721906620464	2.0823625465063382e-5	7.570544724631932e-5	67.88910077746809	64.13406182391552	NA	NA	RNA
RPL15	nepi	3.424694641037507	-0.13629112055603088	0.42893014978230415	7.308603522903759e-74	1.9361449048273798e-72	99.98533079067037	99.9889993032892	NA	NA	RNA
NR1D2	nepi	0.18681687001753508	0.02181458286445237	0.5179345809206027	4.536532344039625e-8	2.008796167869038e-7	35.64617867096963	32.77107550144843	NA	NA	RNA
THRB	nepi	0.001788680458553604	-0.00731002191141669	0.4904340037081132	2.9076823281454897e-24	2.5723516201884312e-23	0.440076279888514	2.3541490961094205	NA	NA	RNA
RARB	nepi	0.017842707166078955	0.006576737286873267	0.5095927221055916	8.443082346120326e-18	6.024686258524201e-17	4.342085961566672	2.4091525796633784	NA	NA	RNA
TOP2B	nepi	0.6847690582781233	-0.12592013752518705	0.4260964900472742	5.6122404496844055e-80	1.6481901944090683e-78	84.72935308786856	85.15272633933483	NA	NA	RNA
NGLY1	nepi	0.22354385319570613	0.04006187572758371	0.5326113128527087	8.857697914655909e-22	7.220940025807727e-21	41.513862402816486	36.602984855707525	NA	NA	RNA
SLC4A7	nepi	0.34855818142987144	-0.053799659055580096	0.47195458949405655	1.2569407281906228e-13	7.495604221560652e-13	62.080093882939714	59.81812181438158	NA	NA	RNA
EOMES	nepi	0.001526869243807208	-0.018081151089994727	0.49191321039301245	5.6830131572820085e-21	4.51223710390445e-20	0.35206102391081123	1.9654578123281141	NA	NA	RNA
AZI2	nepi	0.3138767057922248	0.017546422415645968	0.5169606957117944	4.175028387908789e-6	1.61093076476858e-5	54.012028751650284	51.37325363939716	NA	NA	RNA
RBMS3	nepi	0.006141194550898025	-0.008713941120588719	0.4924523311345585	9.987970189009415e-12	5.4752622458155896e-11	1.5549361889394162	3.058193685600088	NA	NA	RNA
TGFBR2	nepi	0.009878561405237362	-0.003050206660850062	0.49362044310823566	1.4067643755456433e-7	6.03094255746514e-7	2.2737274460906556	3.5715595321037	NA	NA	RNA
STT3B	nepi	0.5322297932631482	0.07980982742721487	0.5557617737187509	9.3145699962467e-48	1.5487954810814171e-46	71.80577966847586	66.32686736826666	NA	NA	RNA
OSBPL10	nepi	0.04093669659221071	-0.015933454450457754	0.4814254249989351	7.587962262840701e-17	5.195693719296682e-16	9.270940296318027	13.021158006673755	NA	NA	RNA
ZNF860	nepi	6.495586928280301e-4	-0.0015428931375433828	0.49719787763958023	1.0702425273710583e-7	4.6350456976976437e-7	0.16136130262578846	0.7223790840086538	NA	NA	RNA
GPD1L	nepi	0.013115739751282638	-0.0056614637931486494	0.4931306294354879	4.84240087952996e-7	2.0040034636929396e-6	3.139210796538067	4.517619449231785	NA	NA	RNA
CMTM8	nepi	0.14712293555606867	0.05344403527111448	0.5441210318265147	4.334249502660054e-54	8.207908516104623e-53	28.575619774094175	20.75464779436031	NA	NA	RNA
CMTM7	nepi	0.16919822988869165	0.05734329744544417	0.5666239410457757	1.6042554772260924e-105	6.733857346083691e-104	38.08126741968608	24.17586447141652	NA	NA	RNA
CMTM6	nepi	0.6217186244211799	0.1634493614796234	0.6093348869896668	2.460279246697773e-178	2.3642649104799402e-176	78.1575473082001	64.53375380440761	NA	NA	RNA
DYNC1LI1	nepi	0.5807618348993063	-0.03718964239419442	0.47506130598285407	1.2003299461301772e-10	6.207658555638224e-10	75.20903623294704	73.19496901470427	NA	NA	RNA
UBP1	nepi	0.19076830361254793	0.014862215594857536	0.5142423682041254	1.780872802819989e-5	6.526104901767569e-5	36.80504620800939	34.124161196875804	NA	NA	RNA
CLASP2	nepi	0.1841509759884987	-0.129930114219399	0.4264987004993324	1.0732016082612943e-92	3.816864850251038e-91	39.812234120580904	48.300392358182684	NA	NA	RNA
ARPP21	nepi	0.001396320285738116	-0.024670263725447793	0.48242321201979876	4.988655872568249e-50	8.686892038120141e-49	0.33739181458119405	3.8465769498734916	NA	NA	RNA
STAC	nepi	0.01685932155821027	0.005738486586887043	0.5055303392529124	3.7749091958660154e-6	1.4626028721228561e-5	4.09270940296318	3.006857100949727	NA	NA	RNA
DCLK3	nepi	0.0018813068702926777	-0.003298815716809198	0.49636546146577937	4.184961030160713e-7	1.7411639130322538e-6	0.5574299545254511	1.2834146162590296	NA	NA	RNA
TRANK1	nepi	0.01127608501882621	-0.020612445030121503	0.4776885338868391	4.76657447069015e-43	7.136668508839564e-42	2.537773214023764	6.99644310806351	NA	NA	RNA
MLH1	nepi	0.23448593582939314	0.023331953267306804	0.5215350404787287	5.056403622547626e-10	2.5254157065227443e-9	42.96611412644859	39.38982802244142	NA	NA	RNA
ITGA9	nepi	0.0017442627259476498	-0.0023267480663116914	0.49688100313831574	5.6868957744603445e-6	2.1713013488598707e-5	0.542760745195834	1.1660738513439184	NA	NA	RNA
CTDSPL	nepi	0.3193371186476693	0.08800846886143493	0.566865912265197	5.086773671491989e-79	1.4643795312832474e-77	52.38374651606278	42.121667705621356	NA	NA	RNA
PLCD1	nepi	0.06117918114540625	0.008311183356733705	0.5187174049359149	1.2881383199146535e-16	8.724067644042336e-16	15.945430541293822	11.899086942173003	NA	NA	RNA
DLEC1	nepi	0.005839601004950392	0.002776672298579615	0.5035935313407461	7.0902084986142355e-9	3.3063322111585685e-8	1.422913304972862	0.7040445894906677	NA	NA	RNA
ACAA1	nepi	0.18454837257269144	0.015661536409848603	0.5147318618233528	6.5628423373961385e-6	2.4921264301584203e-5	35.308786856388444	32.4080525099923	NA	NA	RNA
OXSR1	nepi	0.2599949406177605	0.017302092841942424	0.5200404066762476	2.130155628653287e-8	9.639619752255168e-8	49.34722018483203	44.49048439734516	NA	NA	RNA
WDR48	nepi	0.4073153538538104	0.025770620253275367	0.521633907431711	1.19097321164253e-8	5.470875163959344e-8	64.10444477042687	60.694510652341314	NA	NA	RNA
CSRNP1	nepi	0.006119228544758599	-0.009674750734545243	0.48876870607262074	2.681366287806604e-19	2.0082104189472507e-18	1.7456359102244388	3.9822522093065893	NA	NA	RNA
RPSA	nepi	3.1838602196322436	-0.14919891078978376	0.4217971089076021	4.9137159415984356e-89	1.649611664157441e-87	99.98533079067037	99.9889993032892	NA	NA	RNA
EIF1B	nepi	1.1195600832481105	-0.12824979536629688	0.42617836995795416	1.4921013017012912e-79	4.351486387518079e-78	94.46970808273434	95.59972131568333	NA	NA	RNA
ZNF620	nepi	0.2476853427448005	0.017002147308774307	0.5157623857471464	8.28189936079717e-6	3.11842753746958e-5	45.06381106058384	42.92471856550915	NA	NA	RNA
VIPR1	nepi	0.0011768930742501655	-0.003988240833596826	0.4938822576459132	5.259451463119924e-16	3.4763792504949945e-15	0.27871497726272554	1.5034285504748635	NA	NA	RNA
HIGD1A	nepi	0.5851219765885285	0.03838884114618035	0.5278122313449907	6.320280747014186e-13	3.650871093581842e-12	75.32638990758397	71.2955153826409	NA	NA	RNA
POMGNT2	nepi	0.08383325714803959	0.008552197325792682	0.5140306487661827	8.835233295818497e-8	3.8487602841298974e-7	20.47821622414552	17.480107073447986	NA	NA	RNA
SNRK	nepi	0.09999122325688665	-0.016523047370046964	0.48642411232228266	2.7617167832512954e-6	1.082038054634135e-5	21.314361155933696	23.801840783249606	NA	NA	RNA
ANO10	nepi	0.12310844587243973	-0.02816943126438469	0.47661194377233057	6.38363483768535e-14	3.8554717303492037e-13	25.348393721578404	29.44519819588574	NA	NA	RNA
AC006058.1	nepi	0.0017640984082229296	-0.010325111084000931	0.4875924905589725	7.537651950438605e-32	8.370787122973838e-31	0.5134223265365997	2.992189505335338	NA	NA	RNA
ZNF35	nepi	0.08132166219437964	-0.026242191501154755	0.4733132597199837	4.9123790725639086e-21	3.916124776221735e-20	17.779081707495966	23.10879689046973	NA	NA	RNA
KIAA1143	nepi	0.26233652047855666	-0.032615447211056026	0.47961658470436686	2.3801824692452674e-8	1.0730818611849411e-7	47.308200088015255	50.29151846283598	NA	NA	RNA
KIF15	nepi	0.31023883339071295	0.046434712642318576	0.5375273779563714	5.1022838807125485e-27	4.9257454459222067e-26	47.014815901422914	39.59884125994647	NA	NA	RNA
EXOSC7	nepi	0.4797690745180285	-0.0440625620421039	0.4771932066870616	3.2462570841350934e-9	1.5432029778557442e-8	72.1725099017163	68.87902900517032	NA	NA	RNA
CDCP1	nepi	3.6370131159166563e-4	-0.009115043430095827	0.4843866005112992	2.6267617824754278e-48	4.420287840474706e-47	0.05867683731846853	3.182868248322394	NA	NA	RNA
TMEM158	nepi	0.0926986606640598	-0.21997437644178047	0.3753798652028168	2.411802751066177e-299	5.696270469384326e-297	19.18732580313921	40.750247515675994	NA	NA	RNA
LIMD1	nepi	0.046833354867605176	-0.010889943911935353	0.4844993696209728	1.3777331750102356e-11	7.497390106034931e-11	10.517823089335485	13.761871585200398	NA	NA	RNA
SACM1L	nepi	0.12324319765991455	-0.02609951264256545	0.48188897814586884	1.3290308262410647e-8	6.092541805696122e-8	28.634296611412648	31.010964027721755	NA	NA	RNA
LZTFL1	nepi	0.13663372312965355	0.02673616346321639	0.5253303991830685	2.673353970906992e-18	1.9419308095360343e-17	27.41675223705442	22.47442338014741	NA	NA	RNA
LRRC2	nepi	0.0015580084572694257	-0.0024781046008786403	0.4950623783504137	5.1619677829613436e-12	2.8681589712550952e-11	0.33739181458119405	1.3274174031021964	NA	NA	RNA
TDGF1	nepi	0.003484169200337315	-0.10178473422237568	0.4608474440582352	1.6984241563768187e-114	8.137392765223678e-113	0.7041220478216225	8.49253786073118	NA	NA	RNA
MYL3	nepi	3.4132144668383684e-4	-0.0016059620458127653	0.4979831087801078	3.196017549025709e-6	1.245937888634479e-5	0.08801525597770281	0.49136445308202853	NA	NA	RNA
PTH1R	nepi	0.005951065514008841	-0.010375584752663064	0.48830993221228786	6.998622858373469e-22	5.733263640061783e-21	1.4669209329617132	3.8025741630303256	NA	NA	RNA
CCDC12	nepi	0.4937946443993705	0.0337150033145896	0.5245136817689129	1.7046785527110652e-10	8.728474702415833e-10	70.16282822355875	66.32686736826666	NA	NA	RNA
SETD2	nepi	0.3686812717850911	-0.0720255868059621	0.45454016278201753	1.0698287717317523e-32	1.220820597017336e-31	61.772040487017755	64.66942906384071	NA	NA	RNA
KIF9	nepi	0.14149490515580365	0.049549702523527625	0.5461374308632623	8.92087729950935e-62	1.9542023701563982e-60	28.018189819568722	19.210883355945878	NA	NA	RNA
SCAP	nepi	0.21712265590954843	0.05065102878228295	0.5421857300485615	1.32109788640936e-36	1.6821177264387667e-35	40.98577086695027	33.89314656594918	NA	NA	RNA
ELP6	nepi	0.298172227965441	-0.04516470936848399	0.4752976211304003	3.69477746091183e-11	1.964417350730199e-10	56.24174856975209	55.4178431300649	NA	NA	RNA
CSPG5	nepi	0.11828264216840662	0.01442314245217996	0.5131628895393584	2.064946508069048e-6	8.181237564987564e-6	22.810620507554642	20.296285431410656	NA	NA	RNA
SMARCC1	nepi	1.4026861711399077	0.14230514633669578	0.5821798196551666	3.874226265389957e-98	1.4917772731188103e-96	96.84611999413232	93.67093249239119	NA	NA	RNA
DHX30	nepi	0.4485930647762343	0.023026989124859842	0.5186754106866258	1.0753072324641955e-6	4.3476376084851345e-6	66.71556403109872	65.38814124894576	NA	NA	RNA
MAP4	nepi	0.4380631132568977	-0.10736537834336285	0.4319971581183859	2.0164353597656388e-69	5.0057149589800145e-68	67.05295584567992	72.04722965787833	NA	NA	RNA
CDC25A	nepi	0.20981466299293508	0.029314746836842487	0.5262533340230711	1.949103818897335e-15	1.2614636024349445e-14	38.06659821035646	33.18910197645851	NA	NA	RNA
NME6	nepi	0.27558835302134865	0.02276305200968326	0.5202000837980801	1.911181222123285e-8	8.673504171525132e-8	48.613759718351176	45.77389901360419	NA	NA	RNA
PFKFB4	nepi	0.03650071605002702	-0.014688708853383428	0.49020993396962376	2.3348782763077583e-6	9.20610717503052e-6	8.977556109725686	10.788016574383045	NA	NA	RNA
COL7A1	nepi	0.04187171093715589	0.007188521487080636	0.510018457836152	3.051991504896574e-8	1.3671389220144423e-7	9.35895555229573	7.308129514869275	NA	NA	RNA
UQCRC1	nepi	0.7352453433300052	0.06638156979986398	0.5373262740751049	9.230882548032857e-22	7.517856699755365e-21	86.84171923133344	78.7246525613289	NA	NA	RNA
CELSR3	nepi	0.04160590893080769	-0.03426939966410919	0.46644764104337727	8.962313681931187e-44	1.365023052972789e-42	9.549655273580754	16.17835796267097	NA	NA	RNA
IP6K2	nepi	0.4637382296097093	-0.062220462792902775	0.46627245342867607	2.2017096623236465e-18	1.6059360299045337e-17	68.62256124394895	70.40079205016318	NA	NA	RNA
PRKAR2A	nepi	0.3054259696263864	-0.058674296479120536	0.4622459380864695	6.08833546323568e-24	5.3327394820057e-23	52.53043860935895	57.155953210369994	NA	NA	RNA
DALRD3	nepi	0.19354025525537044	-0.030573556642601862	0.4843818911523582	8.085900922056551e-6	3.0470218553250856e-5	41.92460026404577	41.59730116240695	NA	NA	RNA
NDUFAF3	nepi	0.5204098911149847	0.12266209395122407	0.5858671831573831	7.11460043826452e-113	3.351256594080273e-111	71.23368050462079	60.10413992886217	NA	NA	RNA
QRICH1	nepi	0.1840707397933018	-0.032551470667290194	0.47824804123076836	4.1787467803931114e-10	2.0961233849958745e-9	38.85873551415578	41.38828792490191	NA	NA	RNA
QARS	nepi	0.5255353468046459	0.03152593701633799	0.5213917479455132	2.8638574245616323e-8	1.2849237498989703e-7	71.90846413378318	69.23838509772285	NA	NA	RNA
LAMB2	nepi	0.08561305638687634	0.014127485477086824	0.5226489961693467	1.183318739761198e-18	8.697003181526942e-18	21.108992225319057	16.196692457188956	NA	NA	RNA
CCDC71	nepi	0.056763667561929645	0.016025604333434675	0.5156374008131952	1.5592808981674415e-13	9.27383627642129e-13	13.319642071292357	10.347988705951378	NA	NA	RNA
KLHDC8B	nepi	0.3595245219394115	0.12643713967500533	0.59597996533815	2.23185617086689e-165	1.8854406110461906e-163	55.698987824556255	38.28975835136225	NA	NA	RNA
RHOA	nepi	1.4112870123486316	0.21656757264277382	0.6160509949503784	9.737431000931841e-194	1.0742564503593818e-191	97.3448731113393	92.51952623666165	NA	NA	RNA
BSN	nepi	0.012256388824092738	-0.01719311611067692	0.484401476276178	7.359731270423002e-24	6.4295563257996e-23	3.065864749889981	6.149389461332551	NA	NA	RNA
APEH	nepi	0.29416867417217324	0.026426880101157457	0.5204279968683382	1.8624480125539325e-8	8.458061129997804e-8	50.84347953645298	47.90070037769058	NA	NA	RNA
INKA1	nepi	0.0026868342012457565	-0.004500024067192103	0.4940452267468114	4.560940139113244e-12	2.542210576459697e-11	0.6894528384920053	1.8811191375453777	NA	NA	RNA
TRAIP	nepi	0.10820253136695959	0.020643513413774364	0.5204504893690942	1.04394747877358e-13	6.248779322346659e-13	23.38271967140971	19.617909134245167	NA	NA	RNA
CAMKV	nepi	0.0766860547133712	-0.060534335588226074	0.45775337640730157	1.3767717939071408e-49	2.375214630867165e-48	16.16546868123808	23.974185031718676	NA	NA	RNA
RBM6	nepi	0.43876317580942326	-0.1371074593144015	0.41274215740181563	2.993164487553713e-112	1.3846172494286405e-110	71.02831157400617	75.09075574786404	NA	NA	RNA
RBM5	nepi	0.39436346343913736	-0.06034418887293591	0.46241467084025784	9.687869985406965e-23	8.155416254281597e-22	61.7280328590289	66.68622346081918	NA	NA	RNA
SLC38A3	nepi	0.016119249859870368	0.005823107759608667	0.5069761554802144	2.54765534752175e-10	1.291464102859499e-9	3.843332844359689	2.449488467602948	NA	NA	RNA
GNAI2	nepi	1.5725714322245021	0.14408869825984794	0.5599907995639978	3.6663094756397226e-53	6.797163471199836e-52	98.60642511368637	93.909280921125	NA	NA	RNA
U73166.1	nepi	0.017838562919119574	-0.01261925200117275	0.48787159336579505	1.9687547338580422e-13	1.1651331615339866e-12	4.415432008214757	6.809431263980052	NA	NA	RNA
SEMA3B	nepi	0.03542861919700661	0.012678821692629117	0.5109140939935437	4.25405162626431e-11	2.2528404143636892e-10	8.03872671263019	5.955043819441898	NA	NA	RNA
IFRD2	nepi	0.21406298589273706	0.04495302005072305	0.5392353314643965	2.677604483104448e-32	3.0205684209336353e-31	40.26697960979903	33.123097796193754	NA	NA	RNA
HYAL2	nepi	0.46680965502302246	0.0920813821002418	0.5662702388734778	3.426488559980887e-69	8.437413606801688e-68	67.39034766026111	56.59125077921602	NA	NA	RNA
TUSC2	nepi	0.3572894465635896	0.04766197143873596	0.5372373018859968	8.770204561585741e-24	7.637889394610819e-23	57.767346340032276	52.08096512779142	NA	NA	RNA
ZMYND10	nepi	0.015306025210114722	0.0058381203919839735	0.5071466283569237	1.3002478543117611e-11	7.087227781229944e-11	3.6379639137450495	2.2074731399655314	NA	NA	RNA
CYB561D2	nepi	0.10061519275118735	0.0183659897228947	0.5147035330525215	6.34453231921027e-8	2.784387920985004e-7	21.739768226492593	19.280554435114226	NA	NA	RNA
CACNA2D2	nepi	0.04160678044777662	-0.02670469815359368	0.4742668094273911	9.951536116885357e-28	9.810541395887745e-27	9.989731553469268	14.99761651571266	NA	NA	RNA
HEMK1	nepi	0.10913645284135529	0.0061338029588500625	0.5124183966397672	1.2983885423779615e-5	4.810578317970843e-5	24.600264045767933	21.71904220600638	NA	NA	RNA
CISH	nepi	0.025359696999524003	0.01142011357297481	0.5129530473901311	3.9163172538784863e-23	3.3463808423076858e-22	5.941029778494939	3.3625462945986584	NA	NA	RNA
MAPKAPK3	nepi	0.38669400263609405	0.14720163362254657	0.6206589883693465	1.7160929287307746e-244	2.6769453322684987e-242	65.65938095936629	42.82571229511202	NA	NA	RNA
MANF	nepi	0.537553486766071	0.10298397528684172	0.571268364086021	1.2612613234120196e-77	3.569635634142811e-76	72.46589408830863	62.63430017234425	NA	NA	RNA
RBM15B	nepi	0.4279171888665581	0.041063651934436174	0.5321650425958693	2.843104812299602e-17	1.9856736608684727e-16	68.09446970808274	61.20054270103773	NA	NA	RNA
RRP9	nepi	0.17263404354939954	0.028818467433443018	0.528555304175181	3.609238953155375e-19	2.688730697710461e-18	35.1914331817515	29.511202376150493	NA	NA	RNA
ABHD14A	nepi	0.26727004856706527	0.055336259119319	0.5534381125444482	1.4359024470573004e-55	2.794967862414843e-54	47.07349273874138	35.3195702394485	NA	NA	RNA
RPL29	nepi	3.5117953190594737	0.38545825825147295	0.6578890204682403	0	0	99.97066158134076	99.71764878442302	NA	NA	RNA
POC1A	nepi	0.16897377352654422	0.006580885760399752	0.5216921625514499	3.393689209458244e-11	1.8069145690873246e-10	38.49200528091536	31.781012797477175	NA	NA	RNA
WDR82	nepi	0.35957755620734044	-0.08045990729944852	0.44936517169093587	4.110633845031144e-40	5.751457567570067e-39	63.47366876925334	64.57408969234719	NA	NA	RNA
TNNC1	nepi	0.01232259846062336	-0.01159509729141309	0.4881442628279078	1.5349580573839404e-16	1.0355949170899738e-15	2.8311574006161067	5.192328847493675	NA	NA	RNA
NT5DC2	nepi	1.121845616452242	0.26582245515422254	0.638682759330613	2.830272817897169e-277	5.650100581347336e-275	91.55053542614053	79.69638077078216	NA	NA	RNA
PBRM1	nepi	0.5787592993784219	-0.07468490617654877	0.4528736010695963	8.455151691079463e-34	9.928882262444784e-33	78.49493912278128	78.19295222030729	NA	NA	RNA
GNL3	nepi	0.5270292703571245	-0.060589530062911234	0.47133188906179013	1.1483525831033167e-13	6.861473175150371e-13	71.11632682998386	71.27351398921931	NA	NA	RNA
GLT8D1	nepi	0.3768639195232053	0.07355580083516083	0.5556209770650885	3.1617411452676336e-51	5.63435040010552e-50	59.997066158134075	50.687543544424486	NA	NA	RNA
SPCS1	nepi	1.0665213834665634	0.13528411099413917	0.5730171042464395	5.192485229927891e-78	1.480829673820762e-76	93.6629015696054	85.92644200799384	NA	NA	RNA
SFMBT1	nepi	0.12753332352060345	0.024354800381084715	0.5233018165963479	4.317059083570509e-16	2.868176060712911e-15	26.228546281355435	21.788713285174726	NA	NA	RNA
RFT1	nepi	0.12436115942467878	0.025659730801453756	0.5242051071429722	5.86199357224468e-17	4.031157277546485e-16	26.741968607892037	22.3534157163287	NA	NA	RNA
PRKCD	nepi	0.01101307066665648	-0.012088404440583806	0.48365604742175455	9.995239989870127e-27	9.536852312383053e-26	2.7431421446384037	6.028381797513842	NA	NA	RNA
SELENOK	nepi	0.6610715051598174	-0.12299502241159088	0.4216816744782766	1.4510891709049647e-89	4.9257721269039174e-88	82.98371717764412	86.01444758168017	NA	NA	RNA
CACNA2D3	nepi	0.0012821460496233292	-0.01084683809289571	0.48537020028578143	7.721739191646491e-41	1.0964085055437766e-39	0.33739181458119405	3.2635400242015327	NA	NA	RNA
CACNA2D3-AS1	nepi	0.00013613997898426647	-0.0015859057081473054	0.49831328567390365	5.090658006055405e-6	1.9525444671441694e-5	0.029338418659234266	0.36668989035972277	NA	NA	RNA
LRTM1	nepi	0.0023959101795808023	-0.007111543481228087	0.4927596282359435	5.4939092205265094e-17	3.7826878964897983e-16	0.4987531172069825	1.9471233178101282	NA	NA	RNA
ERC2	nepi	0.032815374931497	-0.02627460569907504	0.4757180584959614	2.4335710693113963e-29	2.506667890742187e-28	7.613319642071293	12.379450698544241	NA	NA	RNA
CCDC66	nepi	0.30471356943324374	-0.060817762495701255	0.464617319509596	3.956414299886315e-21	3.163810748440325e-20	56.784509314947925	57.07894833339445	NA	NA	RNA
ARHGEF3	nepi	0.008905543387015956	-0.010964301820571856	0.48904213935994145	7.369574727236725e-17	5.050281920761449e-16	2.171042980783336	4.3526089985699095	NA	NA	RNA
IL17RD	nepi	0.16867031979499225	0.013848838700006083	0.5211117549057898	7.803799243989459e-12	4.29971774346835e-11	31.62681531465454	26.797697187488538	NA	NA	RNA
HESX1	nepi	0.020947356112451104	-0.25568916564757116	0.3764121480762091	0	0	5.486284289276807	29.118844193465588	NA	NA	RNA
ARF4	nepi	0.8801584388921092	0.03880318917414871	0.5292022479892261	7.556222887484987e-14	4.552193339329469e-13	88.64603197887634	87.1658538374097	NA	NA	RNA
ABHD6	nepi	0.08531049128825005	0.02629988638380569	0.5304029731476656	5.10222650868509e-38	6.760903700050594e-37	18.87927240721725	12.786476476843534	NA	NA	RNA
PXK	nepi	0.06070538540353552	-0.01505656509333115	0.4841530233005902	2.1224843714624818e-10	1.080508209625208e-9	13.451664955258913	16.636720325620622	NA	NA	RNA
PDHB	nepi	0.4759110344194551	-0.03219947017748476	0.47847159458038474	2.1372283927121433e-8	9.667974890043143e-8	68.53454598797126	67.77529243518757	NA	NA	RNA
KCTD6	nepi	0.22536965260869243	0.047191145776504906	0.5402774956540363	7.945185943902306e-33	9.116169900328277e-32	41.98327710136424	35.29390194712332	NA	NA	RNA
FAM107A	nepi	0.07122232659674534	0.0011098978711014812	0.5148515322551525	2.7363392804208088e-11	1.4650598146033378e-10	15.021270353527944	11.61673572659602	NA	NA	RNA
FEZF2	nepi	0.3637044609441659	0.2382070030689956	0.649080927049491	0	0	46.809446970808274	18.1218143815775	NA	NA	RNA
CADPS	nepi	0.070075710398269625	-0.06660411500525229	0.4568179245161787	1.3383815569639888e-55	2.6081720312294163e-54	13.96508728179551	21.939056140222213	NA	NA	RNA
LINC00698	nepi	4.4450592334771994e-4	-0.009224646449261773	0.4877925643520183	5.667945581151768e-37	7.285993058668761e-36	0.10268446530731994	2.544827839096476	NA	NA	RNA
SYNPR	nepi	0.0015833299760663292	-0.012032258458638416	0.4912358023249839	4.012683334403283e-22	3.316347305796385e-21	0.42540707055889687	2.174471049833156	NA	NA	RNA
THOC7	nepi	0.7550809311404801	0.07668762171056787	0.5506527028947421	1.1328575987128788e-38	1.533243670122378e-37	83.74651606278421	79.73671665872172	NA	NA	RNA
PSMD6	nepi	0.662028687136144	0.10047540149689049	0.5658159726576826	1.0828735281318714e-64	2.4823931911474163e-63	80.3872671263019	72.6229327857431	NA	NA	RNA
AC092040.1	nepi	0.007468920268381095	-0.008964315270498704	0.49111986226488685	3.875957456544478e-13	2.263089505180862e-12	1.9656740501686958	3.729236184958381	NA	NA	RNA
PRICKLE2	nepi	0.012735844255613322	-0.012454831746736977	0.485471762143195	1.2084220517813485e-21	9.822602707863031e-21	2.9925187032418954	5.900040335887939	NA	NA	RNA
ADAMTS9	nepi	0.13206343447576738	0.05525338814593768	0.562320517549457	8.618381125643688e-131	4.92407608503983e-129	27.299398562417487	14.487917568112646	NA	NA	RNA
MAGI1	nepi	0.2950514512251972	-0.08999678512318982	0.43891627414433326	1.8890247808933525e-59	3.964587803604584e-58	50.47674930321256	59.326757361299556	NA	NA	RNA
SUCLG2	nepi	0.2227494383706403	0.034495054910407996	0.5416494467562917	1.908896888048504e-34	2.2831877257978145e-33	45.66524864309814	35.66425873638664	NA	NA	RNA
FAM19A1	nepi	0.0028023246391977413	-0.008674571329861337	0.49151167232229925	5.933411106932807e-20	4.556783643332092e-19	0.5574299545254511	2.255142825712295	NA	NA	RNA
FAM19A4	nepi	0.0034815628316575875	-0.0029315343939785876	0.49229118822139356	4.480705776912986e-16	2.9733658556808015e-15	0.762798885140091	2.313813208169851	NA	NA	RNA
TMF1	nepi	0.28172041979543894	-0.04554953773218806	0.47132513566356	5.562271809205704e-15	3.533096059415547e-14	47.96831450784803	51.593267573613	NA	NA	RNA
UBA3	nepi	0.2262712007698032	-0.04607874860605929	0.4650229106950574	5.221041802708682e-22	4.301235568146494e-21	44.403696640751065	49.12544461149206	NA	NA	RNA
ARL6IP5	nepi	0.4385218553672736	-0.11938218601585204	0.42906349376113756	3.340249237169387e-75	9.056206864687704e-74	66.08478802992519	73.47732023028125	NA	NA	RNA
AC097634.1	nepi	0.019293514075360566	0.005928930342462575	0.5076934115562785	9.322331450596439e-11	4.851836626165477e-10	4.415432008214757	2.8675149426130324	NA	NA	RNA
GPR27	nepi	0.1080346739433409	-0.02648348255587768	0.4853973483549709	1.3737507168576222e-6	5.515064824272317e-6	24.600264045767933	26.632686736826667	NA	NA	RNA
RYBP	nepi	0.2142898945668372	-0.06966415978961951	0.449191909776407	1.4042222320593065e-45	2.2235507657603882e-44	39.53351914331817	47.449671812548125	NA	NA	RNA
SHQ1	nepi	0.08388441919200074	0.01403139366901042	0.5118763281784043	4.13750176049621e-6	1.5971861653259885e-5	19.025964500513425	16.9300722379084	NA	NA	RNA
GXYLT2	nepi	0.006771578058815406	-0.015754196725556745	0.4827511942608842	5.354665743878493e-35	6.506694917325974e-34	1.7016282822355875	5.14465916174691	NA	NA	RNA
PPP4R2	nepi	0.5870481696840347	0.057527042405588036	0.5401645813099922	3.109057229736778e-25	2.825787571027427e-24	76.38257297931641	72.05089655678194	NA	NA	RNA
PDZRN3	nepi	0.010615854681382117	-0.02295169486984109	0.47992511898742685	3.693516012730785e-36	4.6411817173085447e-35	2.728472935308787	6.717758791390121	NA	NA	RNA
ROBO2	nepi	0.10830992122172568	-0.06913558274487498	0.45474501048261345	4.304152924936652e-49	7.346192406947859e-48	21.03564617867097	29.03817241758645	NA	NA	RNA
ROBO1	nepi	0.13892248037308613	-0.18798535054274873	0.3931256844741236	2.3535587304284877e-200	2.6939813208570177e-198	31.40677717471028	46.51461259213083	NA	NA	RNA
GBE1	nepi	0.07000446050402707	0.009698059713660084	0.5097847838025292	2.778393363823439e-5	9.976633472795555e-5	15.167962446824115	13.303509222250742	NA	NA	RNA
CADM2	nepi	0.06935549381295451	-0.04104112203124288	0.46601912434357357	4.864639803704265e-36	6.0945196016673e-35	14.331817515035938	20.963661031865353	NA	NA	RNA
ZNF654	nepi	0.06745083121421554	-0.024132530124611987	0.47798254742237045	3.6702243823267903e-17	2.5474334713260737e-16	14.493178817661729	18.785523083128595	NA	NA	RNA
C3orf38	nepi	0.2284893091775392	-0.03656618156848737	0.4789244891382361	5.681687393812937e-9	2.6654417654734686e-8	47.088161948071	47.77602581496828	NA	NA	RNA
PROS1	nepi	0.06058198063766774	0.014095367798705329	0.5158734954196603	1.2102598609679106e-13	7.227509832112141e-13	13.715710723192021	10.575336437974405	NA	NA	RNA
ARL13B	nepi	0.1625355040545761	0.014005792873847012	0.5168393577742589	1.444586437751285e-7	6.187552994802375e-7	33.75385066744903	30.255582853580727	NA	NA	RNA
MTRNR2L12	nepi	0.7932518406920717	-0.0598913167433458	0.4797653396636298	2.0738888092996758e-7	8.802085913223553e-7	82.2795951298225	81.42715705328004	NA	NA	RNA
ARL6	nepi	0.040416018042450194	-0.008510321394088666	0.4895839227316141	9.625008517536564e-7	3.902710538451418e-6	9.329617133636498	11.459059073741336	NA	NA	RNA
RIOX2	nepi	0.09260993016252071	0.024388149905785736	0.5222008271075886	3.4265806953983682e-19	2.554360154751511e-18	19.099310547161508	14.93161233544791	NA	NA	RNA
CPOX	nepi	0.11603308297527798	0.022750978405927227	0.5185471095678805	5.247851532524713e-11	2.7651601680724873e-10	24.321549068505206	21.22034395511716	NA	NA	RNA
ST3GAL6	nepi	0.08256647675713213	0.013255466073095579	0.5117410611889239	3.11589071592235e-6	1.2158317955858495e-5	18.057796684758692	15.93634263503355	NA	NA	RNA
DCBLD2	nepi	0.5918010438401269	0.07242156335005645	0.5513624578845203	2.9227177796385854e-40	4.0996281427653236e-39	78.23089335484818	70.71981225477614	NA	NA	RNA
CMSS1	nepi	0.5934181151787999	0.07594032165317799	0.5513625062959772	1.315267366120589e-40	1.8588890402424066e-39	74.76895995305853	67.39760184811705	NA	NA	RNA
FILIP1L	nepi	0.028501488535226674	0.006956374066885075	0.5098400669967227	1.3324542061615532e-11	7.258055735950328e-11	6.439782895701922	4.447948370063437	NA	NA	RNA
TBC1D23	nepi	0.11546646872431938	-0.05353762929836768	0.46248666405563954	8.037829157811465e-31	8.681890959571044e-30	28.296904796831452	33.43845110190312	NA	NA	RNA
NIT2	nepi	0.2868406672216167	0.05268011485456606	0.5437588011692357	1.0985324705689088e-34	1.321944097522069e-33	50.38873404723485	43.21073667998973	NA	NA	RNA
LNP1	nepi	0.091931727225512	0.012949106021673512	0.515787731834331	8.712389714627279e-10	4.288802675020838e-9	19.832771013642365	16.636720325620622	NA	NA	RNA
TFG	nepi	0.7553763393485609	0.11402652513890721	0.5742041047568629	4.1033196919240006e-81	1.2309225029315486e-79	84.0839078773654	77.40090205713028	NA	NA	RNA
SENP7	nepi	0.20222986959514128	-0.06509564137014812	0.45999708068157114	2.603113356356616e-30	2.7653853577918337e-29	37.289130115886756	42.58003006857101	NA	NA	RNA
PCNP	nepi	0.7268906490637458	-0.11413708635659137	0.42415219987549974	5.08217803869463e-84	1.5899821554266837e-82	86.9003960686519	87.85156393238238	NA	NA	RNA
RPL24	nepi	3.0474696999008084	-0.07592605527345775	0.44690234640487675	5.029298709700062e-42	7.343170227510695e-41	99.95599237201115	99.9853324043856	NA	NA	RNA
NXPE3	nepi	0.08792505152257075	-0.019126584336562724	0.4815522307415688	6.06733496192088e-11	3.1859445741804055e-10	18.761918732580313	22.46342268343662	NA	NA	RNA
NFKBIZ	nepi	0.005515103391175872	-0.00939667522781814	0.4883405928016241	1.4848184452905374e-21	1.2051752424529052e-20	1.5109285609505647	3.8392431520662975	NA	NA	RNA
ALCAM	nepi	0.1659110056592307	0.06271854712470677	0.5504398430980381	3.1075451744347635e-73	8.161382150367509e-72	28.619627402083026	19.174214366909904	NA	NA	RNA
CBLB	nepi	0.07569830085974967	-0.05420253051714306	0.45215014025847966	1.281128015625406e-60	2.756027670817502e-59	16.356168402523107	25.510615672325915	NA	NA	RNA
BBX	nepi	0.6911511574142482	-0.0421586735178785	0.4758431214261486	5.482178523035227e-10	2.730748601003348e-9	79.58046061317296	80.09973965017785	NA	NA	RNA
CD47	nepi	0.4784910882010943	0.13628967420832377	0.5951904148198615	1.1684818441119431e-143	7.714280332249281e-142	67.27299398562417	52.264310072971284	NA	NA	RNA
IFT57	nepi	0.6710096465987334	0.21225029172285548	0.6351170134765716	3.247857495188864e-270	6.189013901911597e-268	82.20624908317443	65.02145135858605	NA	NA	RNA
CIP2A	nepi	0.2626557855875908	0.025685737871884384	0.5286103264854126	2.859356681515248e-16	1.911062263544408e-15	47.176177204048706	40.196545781232814	NA	NA	RNA
DPPA2	nepi	0.0013445248113244312	-0.00300195732732933	0.4944346431266352	8.660877227693918e-14	5.202731514640849e-13	0.33739181458119405	1.4520919658245024	NA	NA	RNA
DPPA4	nepi	0.30962559900041914	-0.1839997997432773	0.45203214002194125	2.1240065181556414e-39	2.9218593357630805e-38	51.210209769693414	49.367459939129475	NA	NA	RNA
NECTIN3-AS1	nepi	0.009278084665075147	0.0032436331295183345	0.5036044777090443	1.6556769028698265e-5	6.083270373405811e-5	2.127035352794484	1.4080891789813355	NA	NA	RNA
NECTIN3	nepi	0.4856082816646428	0.178235754371102	0.6231766907312667	9.534316623724997e-245	1.5012296287628588e-242	67.75707789350153	48.07671152506325	NA	NA	RNA
ABHD10	nepi	0.19970483032117625	0.01952950433918471	0.521312899129937	1.3717615765136013e-10	7.069167140920892e-10	38.315974768959954	33.78680649774486	NA	NA	RNA
TAGLN3	nepi	0.23939703792251688	-0.22623027611885715	0.4477018481670726	1.4037345806913372e-47	2.3271601763334684e-46	47.308200088015255	47.13065160793517	NA	NA	RNA
C3orf52	nepi	0.011504550951296114	-0.0025500515260213526	0.49391891587684766	3.5035700554925112e-6	1.361719000128727e-5	2.9045034472641924	4.147262659968465	NA	NA	RNA
CD200	nepi	0.17320311879077618	-0.09801273843862943	0.44443662449998295	2.999778832870825e-56	5.907609072038857e-55	36.907730673316706	43.79744050456529	NA	NA	RNA
ATG3	nepi	0.30603432005836223	0.030483807642585292	0.5232875056317989	1.929576162513954e-10	9.840955799633972e-10	52.60378465600704	49.43346411939423	NA	NA	RNA
GTPBP8	nepi	0.2248950458743566	0.03706100053173425	0.531601172841773	1.9412416780521766e-20	1.5169003587724582e-19	42.21798445063811	36.900003666898904	NA	NA	RNA
BOC	nepi	0.26397338976688123	0.03208772174823937	0.5346160850712369	4.485869073860855e-23	3.8194231276756883e-22	48.05632976382573	40.04620292618532	NA	NA	RNA
CFAP44	nepi	0.048029207772751735	0.009157849812507154	0.5114341702058713	2.028491546162946e-9	9.766228750389447e-9	10.517823089335485	8.199185948443402	NA	NA	RNA
NAA50	nepi	0.5911899950647704	0.10607339672292637	0.5687192776524372	2.9259430576388163e-71	7.473745488735005e-70	78.43626228546282	66.55421510028968	NA	NA	RNA
ATP6V1A	nepi	0.24714292230759005	-0.09757419743511925	0.43195489491655875	5.960713383129395e-76	1.6399541053600792e-74	44.34501980343259	54.17476440174545	NA	NA	RNA
GRAMD1C	nepi	0.047866465407077244	0.002555393441232727	0.5112926581384578	2.6835024251254552e-8	1.2056169368232754e-7	11.955405603637963	9.453265373473654	NA	NA	RNA
ZDHHC23	nepi	0.007273125403371932	-0.008004797381623525	0.486921566936636	7.130481950669235e-25	6.4164771575407786e-24	1.540266979609799	4.176597851197243	NA	NA	RNA
ZBTB20	nepi	0.38521960528399796	-0.2099879894455276	0.4255544915135711	1.043933203641916e-88	3.490671164879619e-87	51.75297051488925	55.96787796560449	NA	NA	RNA
ZBTB20-AS2	nepi	0.004163736550528561	-0.0033228683971821766	0.49637044515630924	1.5546286058834087e-5	5.7257999323652275e-5	0.9828370250843479	1.7087748890763081	NA	NA	RNA
GAP43	nepi	0.09728203936759265	-0.4602896888340759	0.3225480927077462	0	0	15.754730820008803	48.20138608778556	NA	NA	RNA
AC092691.1	nepi	0.00566655501685835	-0.007726782321300274	0.4937801525043728	3.92137671235273e-9	1.8565094886912176e-8	1.5109285609505647	2.742840379890726	NA	NA	RNA
IGSF11	nepi	0.014879484829807773	-0.008807620951501283	0.49077672185875765	7.2777044611378e-10	3.596811851129377e-9	3.6819715417339007	5.518682849913828	NA	NA	RNA
B4GALT4	nepi	0.1516187173656001	-0.05371911218955888	0.45793092273576136	4.4397025532108335e-36	5.570473035150951e-35	29.98386386973742	37.35469913094496	NA	NA	RNA
ARHGAP31	nepi	0.0031372930321367804	-0.002376199837905617	0.49661668196298364	1.3352869239337268e-5	4.942374225238862e-5	0.7921373037993251	1.4704264603424884	NA	NA	RNA
TIMMDC1	nepi	0.4926395643524616	0.021164948872314016	0.5164134418454981	1.871152758276944e-5	6.842734838849869e-5	69.59072905970368	65.78416633053426	NA	NA	RNA
COX17	nepi	0.4588972320082443	-0.03795852771958369	0.4778027607192688	7.879885773877494e-9	3.6659121803898377e-8	66.48085668182485	68.76902203806242	NA	NA	RNA
MAATS1	nepi	0.14484362626591218	0.06157491137305217	0.5592556258698497	8.656727461261483e-109	3.8302021846409974e-107	28.355581634149917	16.62571962890983	NA	NA	RNA
GSK3B	nepi	0.41400072304431446	-0.04190573724424751	0.477810546895245	6.212083633517919e-9	2.9061355963303663e-8	62.52017016282822	64.66209526603352	NA	NA	RNA
LRRC58	nepi	0.313835612702776	0.03008594850321883	0.5243463072254416	2.430565663882321e-11	1.3048873256808913e-10	52.01701628282236	48.66708224854241	NA	NA	RNA
FSTL1	nepi	0.5185866026669267	0.11291258506675084	0.581141899536577	1.9488807822529508e-101	7.753447648303613e-100	71.20434208596157	58.927065380807456	NA	NA	RNA
NDUFB4	nepi	0.9966641021065145	-0.1362785430938579	0.4164724026966967	2.529377611835663e-101	1.0027218244177834e-99	92.72407217250989	94.24296872135236	NA	NA	RNA
STXBP5L	nepi	0.02477866541993382	-0.013518185942800767	0.48758527725190237	3.488119135578091e-12	1.9549555409261032e-11	5.53029191726566	7.986505812034762	NA	NA	RNA
GOLGB1	nepi	0.6193513567945649	-0.14598470094240457	0.4143855058206789	6.058587902503934e-107	2.608381528551694e-105	80.97403549948658	82.21187341864984	NA	NA	RNA
IQCB1	nepi	0.29191683191048085	0.0476087016286319	0.5392455893141972	9.370243652805779e-28	9.248358788340206e-27	51.224878979023025	45.113857210956695	NA	NA	RNA
FAM162A	nepi	0.43823143375312923	-0.11029845177412334	0.4480740166206321	4.92832856206412e-42	7.202016702157144e-41	62.285462813554346	65.3478053610062	NA	NA	RNA
PARP9	nepi	0.003955195407495362	-0.004832935829809062	0.49245333432752536	1.265249775179626e-14	7.902038540032457e-14	0.9241601877658795	2.4384877708921566	NA	NA	RNA
DTX3L	nepi	0.0023916482995078553	-0.005974595002532897	0.49041781814437413	1.2382032540408086e-23	1.0702799158252743e-22	0.4987531172069825	2.42015327637417	NA	NA	RNA
PARP14	nepi	0.014330451267877324	-0.022733686423695817	0.47026307167563086	3.4894650980566873e-59	7.282494116902624e-58	3.153880005867684	9.14157896666789	NA	NA	RNA
DIRC2	nepi	0.10000435169296067	0.012666979196252343	0.5217365908212083	6.09869934082936e-15	3.8665062096925345e-14	24.98166348833798	20.072604598291225	NA	NA	RNA
SEMA5B	nepi	0.06689348982684348	-0.04904462733659036	0.4567630824041476	4.276613064130192e-55	8.252534461726028e-54	13.994425700454746	22.324080525099923	NA	NA	RNA
PDIA5	nepi	0.031090429237676902	-0.007159021684490896	0.4863136319987078	8.605216679698125e-12	4.7311763443232084e-11	7.378612292797418	10.241648637747057	NA	NA	RNA
ADCY5	nepi	0.010860295492989008	-0.012735072107822756	0.48540143374402367	3.8120444444994055e-24	3.3626603519100756e-23	2.40575033005721	5.331671005830369	NA	NA	RNA
HACD2	nepi	0.16102581085475398	0.01605055280336945	0.5149149136102663	3.1016232400635848e-6	1.2106871534596427e-5	32.87369810767199	30.336254629459862	NA	NA	RNA
MYLK-AS1	nepi	0.07543028999848794	0.024281521807433322	0.5286517155914912	2.474670386035191e-40	3.474068455707335e-39	16.062784215930762	10.204979648711085	NA	NA	RNA
MYLK	nepi	0.17296522369111333	0.026230381559856214	0.53355064303943	1.0725980789003675e-27	1.0555397409084661e-26	33.16708229426434	26.11198709251586	NA	NA	RNA
CCDC14	nepi	0.6235604801316793	0.040718166132885925	0.527283131775012	1.846513204770739e-12	1.0478571888595777e-11	76.67595716590876	72.66693557258627	NA	NA	RNA
KALRN	nepi	0.08511481106265445	-0.05208644845667987	0.46603991168523845	2.2878419021182816e-31	2.5091445949392718e-30	18.98195687252457	24.898243555425175	NA	NA	RNA
UMPS	nepi	0.3450795007292921	0.033578689261356154	0.5288976269655946	3.648034811338524e-15	2.3299903161811355e-14	55.83101070852281	49.928495471379854	NA	NA	RNA
ITGB5	nepi	0.15626276198666064	0.0077309427842991996	0.5179928360403415	5.9993366764930435e-9	2.80935148640357e-8	31.084054569458708	27.182721572366248	NA	NA	RNA
SLC12A8	nepi	0.01242716133002426	-0.00970243692252613	0.4852774304868363	1.1734960547069175e-22	9.853958608603053e-22	2.81648819128649	5.786366469876426	NA	NA	RNA
ZNF148	nepi	0.36823498645121944	-0.03430731490509853	0.48174863333247037	1.5077236359466456e-6	6.033413113277485e-6	60.15842746075987	61.61856917604782	NA	NA	RNA
SNX4	nepi	0.2357552236746406	-0.03784568163497051	0.4758538875962462	1.606744144132421e-11	8.705490324057051e-11	43.20082147572246	46.40093872611932	NA	NA	RNA
ALDH1L1	nepi	0.001403100311795036	-0.0035287118611366684	0.49566870764168985	9.078313987720667e-10	4.463692926552935e-9	0.41073786122927974	1.2760808184518353	NA	NA	RNA
CHCHD6	nepi	0.42329775116605656	0.10755036942968227	0.5807757878941741	4.835810291634614e-104	1.9924251297400696e-102	64.50051342232653	52.87668218987203	NA	NA	RNA
TPRA1	nepi	0.09444682018704004	0.01799566103894505	0.5179424155080358	4.281958711050367e-12	2.3918776024518193e-11	20.258178084201262	16.842066664222067	NA	NA	RNA
MCM2	nepi	0.4566317482375359	0.16942263705645227	0.6172855086161716	1.324253891208273e-223	1.8201978280058632e-221	65.13128942350008	47.65501815114958	NA	NA	RNA
MGLL	nepi	0.007050760635767684	-0.013693870510023257	0.48895805403844955	9.696798109385793e-20	7.377749886401559e-19	1.5696053982690334	3.7659051739943528	NA	NA	RNA
SEC61A1	nepi	0.2632608969836592	0.027176124206163277	0.5241560797848135	1.2499202234053246e-11	6.818449000092352e-11	48.43772920639577	43.93311576399839	NA	NA	RNA
RUVBL1	nepi	0.6841230428665214	0.1408603900653821	0.5857157521203666	1.8447267155160496e-109	8.194495971520168e-108	80.03520610239107	67.56627919768252	NA	NA	RNA
GATA2	nepi	4.6387020672768284e-4	-0.003921122115457692	0.4950508375970065	1.7357024527273343e-15	1.126175060158045e-14	0.05867683731846853	1.0487330864288071	NA	NA	RNA
RAB7A	nepi	0.37561053325000837	-0.11422419292489028	0.4271912748009809	3.3649181088304155e-80	9.90804420842445e-79	66.70089482176911	67.28759488100913	NA	NA	RNA
ACAD9	nepi	0.14585934851987178	0.03779837661083241	0.533554658500823	5.670913897072841e-29	5.7773727302560435e-28	30.409270940296317	24.571889553005025	NA	NA	RNA
KIAA1257	nepi	0.05616656257422267	0.01646581815704032	0.5226995323512438	2.0758909071549383e-28	2.0863419012335128e-27	13.891741235147425	9.280921125004584	NA	NA	RNA
EFCC1	nepi	0.022796755268834696	0.013134411548664309	0.5158005151484639	1.4433312655286021e-43	2.1853925048893117e-42	5.456945870617574	2.295478713651865	NA	NA	RNA
AC108673.3	nepi	0.015507115165418455	-0.011938356147131703	0.49115538013706006	1.612612768218317e-8	7.351339815210808e-8	4.29807833357782	6.002713505188662	NA	NA	RNA
CNBP	nepi	1.5521662844068198	0.24544786554950604	0.6450824688360526	1.535942467954159e-301	3.732785397843955e-299	98.12234120580901	94.95801400755381	NA	NA	RNA
COPG1	nepi	0.13037499427287635	-0.024726111560996994	0.4811576262672862	2.7395228013382597e-9	1.3080597339305602e-8	27.402083027724807	30.655274834072827	NA	NA	RNA
HMCES	nepi	0.25409619216319057	0.024401139141962874	0.5250377815112096	1.8190954816612657e-12	1.0324729102040198e-11	48.83379785829543	43.00172344248469	NA	NA	RNA
H1FX	nepi	2.055280646408068	0.4093965110197648	0.6415577059697571	2.5828255952841598e-287	5.41392530091501e-285	98.3863869737421	89.91969491401122	NA	NA	RNA
H1FX-AS1	nepi	0.13119399884286814	0.04423800790568237	0.5439920583264244	1.4872334175476638e-60	3.1871459653491087e-59	26.067184978729646	17.326097319496903	NA	NA	RNA
EFCAB12	nepi	0.014445813901949683	0.007768916052579892	0.5088267130029575	4.002329083303864e-21	3.1990017348866776e-20	3.3592489364823237	1.595101023064794	NA	NA	RNA
IFT122	nepi	0.14356931943272033	0.036101934656673454	0.5342135572551838	2.3060045003326665e-31	2.52823729755335e-30	29.32374944990465	22.918118147482673	NA	NA	RNA
PLXND1	nepi	0.01194288141771639	-0.009745024556247575	0.4890155910549118	2.4051303737301138e-14	1.482780560186775e-13	2.9925187032418954	5.18499504968648	NA	NA	RNA
TMCC1	nepi	0.13000361028486193	-0.03992467014457346	0.4666169789403762	4.58329022249303e-25	4.148836369283974e-24	26.815314654540117	32.97275494114627	NA	NA	RNA
TMCC1-AS1	nepi	0.06522280737560734	0.017733073718327087	0.5212409516364866	8.028773990283253e-24	7.004917327942761e-23	14.287809887047088	9.995966411206043	NA	NA	RNA
TRH	nepi	0.052514532730938326	0.030785128009593366	0.5226505722312196	3.7737462765055983e-59	7.865997676907692e-58	8.053395921959806	3.5495581386821162	NA	NA	RNA
LINC02021	nepi	0.014274761926797616	0.004929581150045057	0.5051899152674173	1.0071847213114574e-6	4.078599515013724e-6	3.3445797271527065	2.313813208169851	NA	NA	RNA
ASTE1	nepi	0.02099254936244186	-0.006250169918346003	0.4911068019296398	1.250139403911812e-7	5.386327765723838e-7	5.148892474695614	6.963441017931135	NA	NA	RNA
NUDT16	nepi	0.2017781151567034	0.03002637249137788	0.5253391240034024	1.799300539191863e-14	1.1156395171642948e-13	37.7585448144345	33.3321110336988	NA	NA	RNA
MRPL3	nepi	0.6520316727178551	0.03873411885753408	0.5217910644682623	1.9333768152763588e-8	8.77067383075051e-8	82.82235587501833	73.22063730702945	NA	NA	RNA
CPNE4	nepi	7.169589221648485e-4	-0.0039522082447465854	0.49563538442222704	4.364811461933966e-12	2.4361299186277475e-11	0.17603051195540562	1.0487330864288071	NA	NA	RNA
ACPP	nepi	8.725211151975803e-5	-9.260239959443308e-4	0.49816673343592727	1.804236832245383e-6	7.183107179468857e-6	0.029338418659234266	0.3960250815885006	NA	NA	RNA
UBA5	nepi	0.26257968321231295	0.02590540491202664	0.5223009823432282	4.667931442569016e-10	2.3362645085939365e-9	48.58442129969195	44.794837006343734	NA	NA	RNA
TMEM108	nepi	0.029264336162008377	-0.01522937792221055	0.48386813532467443	3.1444431940061545e-16	2.099091079629347e-15	6.7771747102831155	10.003300209013236	NA	NA	RNA
CDV3	nepi	0.9494441161842443	0.16868907177170245	0.6007512048791304	3.825559306235244e-147	2.639950782150568e-145	89.70221505060877	81.89285321403689	NA	NA	RNA
TOPBP1	nepi	0.22884372166925124	-0.046387273032756665	0.4745621838627649	2.015348175762993e-12	1.141735593221947e-11	47.66026111192607	47.570679476366834	NA	NA	RNA
SRPRB	nepi	0.2680714229373773	0.03923524969527653	0.5320046661974377	8.08297221805266e-20	6.168071040934018e-19	46.78010855214904	41.109603608228525	NA	NA	RNA
RAB6B	nepi	0.09516500250957913	-0.06181360780840167	0.4458778604655621	1.732615128138484e-67	4.17146060068259e-66	20.346193340178964	30.684610025301602	NA	NA	RNA
AMOTL2	nepi	0.20262622533369437	0.027199888549780338	0.529583186985051	2.1517421086869098e-19	1.6180521713260444e-18	38.2719671409711	32.33838143082395	NA	NA	RNA
CEP63	nepi	0.2340944095655842	0.029547385619092842	0.5231876489334765	1.9579140229463168e-11	1.056838844619064e-10	42.52603784656007	39.10380990796084	NA	NA	RNA
PPP2R3A	nepi	0.19607217223996806	-0.026685162588729328	0.48358339796218	2.114234676743219e-6	8.364657613379035e-6	38.13994425700455	40.49723149132778	NA	NA	RNA
SLC35G2	nepi	0.035706795645674916	-0.015475038161433842	0.4870161360280606	4.78663634499156e-10	2.3942462302509613e-9	8.581487457826023	11.05936709324924	NA	NA	RNA
NCK1-DT	nepi	0.04966808701029737	-0.014445682381017406	0.48593801826313604	6.911311848902286e-10	3.422793514301312e-9	10.679184391961273	13.505188661948589	NA	NA	RNA
SOX14	nepi	5.2426793371550343e-5	-0.003284737176215786	0.49847808634158586	9.434097651611067e-6	3.5348091502595466e-5	0.014669209329617133	0.3190202046129588	NA	NA	RNA
DZIP1L	nepi	0.05510047091239498	0.010090393394533291	0.517814520507623	1.0974689715685017e-16	7.462878014692702e-16	14.302479096376706	10.538667448938433	NA	NA	RNA
MRAS	nepi	0.0699778097497327	-0.019508634410373454	0.4836035451968043	3.845016116964592e-10	1.9318973862285913e-9	15.476015842746078	18.649847823695502	NA	NA	RNA
ESYT3	nepi	0.0024882985244658075	-0.0023515644933011946	0.4967941207104282	7.440396455075272e-6	2.8123071825798993e-5	0.6161067918439196	1.2577463239338493	NA	NA	RNA
PIK3CB	nepi	0.040380267107449574	-0.017273181385512183	0.47972814621714466	2.0798085379147585e-19	1.5650127607041772e-18	9.285609505647646	13.37318030141909	NA	NA	RNA
MRPS22	nepi	0.31551430480383374	0.016658238861068375	0.5195884453837032	1.2270025840735523e-7	5.292079817985957e-7	58.85286783042394	51.79128011440724	NA	NA	RNA
COPB2	nepi	0.522292413363191	-0.04817288677488818	0.46812369678039123	1.7078500986851434e-16	1.1496964393757996e-15	71.77644124981664	72.63760038135749	NA	NA	RNA
RBP1	nepi	0.23108100671105788	-0.16608099139586804	0.44571425125762343	1.8224232631943877e-53	3.397467003947381e-52	36.68769253337245	44.464816105019985	NA	NA	RNA
NMNAT3	nepi	0.011539791909892133	-0.0281099546943717	0.4729033410881853	3.715121989203075e-54	7.0434008634196e-53	2.8751650286049584	8.246855634190165	NA	NA	RNA
AC110716.1	nepi	6.574235796829318e-4	-0.0045402765710479435	0.49603603226003934	6.450422544006308e-11	3.381808211362882e-10	0.17603051195540562	0.9680613105496682	NA	NA	RNA
CLSTN2	nepi	0.00900585359976467	-0.02059126275187498	0.48678472657480815	5.938665210045218e-22	4.876859789777094e-21	2.2003813994425703	4.810971361519563	NA	NA	RNA
SPSB4	nepi	0.1038307412719831	0.025338369354747786	0.5320843649030342	1.3150160787535029e-33	1.537225836501742e-32	23.89614199794631	17.3297642184005	NA	NA	RNA
ZBTB38	nepi	0.08111170587333767	-0.03398093947632401	0.4721804746621777	6.272755325807798e-23	5.309835136722411e-22	17.515035939562857	22.822778775989146	NA	NA	RNA
RNF7	nepi	0.9414320415179886	0.10198906538462837	0.5683469827911848	1.4230453372426624e-68	3.483656534339008e-67	91.19847440222972	86.9128378130615	NA	NA	RNA
ATP1B3	nepi	0.818531521298246	0.06208190147996706	0.5377566492369464	3.296237542236001e-22	2.7289364278329057e-21	85.52149039166788	80.16207693153899	NA	NA	RNA
GK5	nepi	0.10412741477019781	-0.015313610814274625	0.48722850902067083	1.4505558017482281e-5	5.3583809317140735e-05	22.546574739621533	24.850573869678414	NA	NA	RNA
XRN1	nepi	0.15249351104948994	-0.0613639945825529	0.4544280741222652	9.88458078284659e-42	1.431386313882163e-40	30.2185712190113	37.87173187635217	NA	NA	RNA
PLS1	nepi	0.01937009017029593	-0.012773561464372807	0.4853509943850402	2.158623341151016e-16	1.4482078338772311e-15	5.163561684025231	8.067177587913902	NA	NA	RNA
U2SURP	nepi	0.859291395644974	-0.14281896918946757	0.41563499745331534	2.1665736328892278e-103	8.839725851561912e-102	91.02244389027432	90.36338968134649	NA	NA	RNA
PLOD2	nepi	0.07576434679326247	-0.017825652197254266	0.48247781207454565	2.0194568438077318e-11	1.089058427844086e-10	15.021270353527944	18.642514025888307	NA	NA	RNA
AC092957.1	nepi	0.0020629834136863014	0.0016037117389774778	0.5021089993955937	5.9485480234380405e-12	3.297015429021071e-11	0.542760745195834	0.12100766381870852	NA	NA	RNA
ZIC4	nepi	0.07438792423151697	0.040239361450361465	0.5333484983118414	1.318445662258484e-85	4.239504374000483e-84	12.102097696934134	5.419676579516703	NA	NA	RNA
ZIC4-AS1	nepi	0.0014363349203106075	0.001194649327669392	0.5011006667457136	2.049972716704595e-6	8.123831380460677e-6	0.29338418659234267	0.07333797807194455	NA	NA	RNA
ZIC1	nepi	0.3593601372341902	0.2105256206312697	0.6330426309621486	0	0	46.22267859762359	20.787649884492684	NA	NA	RNA
AC092958.1	nepi	0.13135362618155821	0.05952846476595647	0.5582190074815442	1.7641996935205326e-126	9.812227084791314e-125	24.51224878979023	12.720472296578784	NA	NA	RNA
GYG1	nepi	0.21139278751428686	0.045987745232028227	0.539917214902658	2.77019130889707e-34	3.295731682078394e-33	38.94675077013349	31.538997469839757	NA	NA	RNA
HLTF	nepi	0.28829647509073886	-0.07995236575306314	0.447663293820745	7.340286153404315e-45	1.1444840400412548e-43	48.95115153293237	56.25756297898867	NA	NA	RNA
HPS3	nepi	0.08949737080336795	-0.011312749540488262	0.4870123760715789	3.974716345141461e-6	1.536823112558846e-5	19.45137157107232	22.18473836676323	NA	NA	RNA
CP	nepi	0.002336628766932731	-0.003846494549667196	0.4958361601813971	2.672667054557996e-8	1.201070717885114e-7	0.5720991638550682	1.4044222800777382	NA	NA	RNA
TM4SF18	nepi	1.105096814546319e-4	-0.003996176386081319	0.4927577294310249	9.967806043983344e-23	8.384757439255416e-22	0.044007627988851404	1.4924278537640718	NA	NA	RNA
TM4SF1	nepi	1.6121885720030767e-4	-0.0016438693297956496	0.49781782937690794	4.247432789217241e-7	1.7660600159281904e-6	0.05867683731846853	0.49503135198562576	NA	NA	RNA
PFN2	nepi	1.165484748918225	0.09795784950597208	0.5622198943364012	4.542145359750017e-57	9.089168918573751e-56	95.43787589848907	91.29478200286019	NA	NA	RNA
TSC22D2	nepi	0.15582705930055601	-0.06383993178231132	0.45539237655214326	1.5324097126147872e-38	2.06816728135512e-37	33.88587355141558	40.229547871365185	NA	NA	RNA
SERP1	nepi	0.8050574053808353	0.07384835080776553	0.5482527775387537	3.646502299158585e-35	4.4487593346373455e-34	86.70969634736689	82.32554728466135	NA	NA	RNA
EIF2A	nepi	0.35384704853786886	-0.05945815200035254	0.45891301637603055	2.1827658450604527e-27	2.1286885987681727e-26	56.711163268299835	61.85325070587804	NA	NA	RNA
SELENOT	nepi	0.3936183640804921	-0.0525424783600682	0.46424675939221394	1.0040057728210137e-20	7.919178177062831e-20	63.458999559923726	66.33420116607385	NA	NA	RNA
SIAH2	nepi	0.07425055818011778	-0.03034288983533534	0.4743019669031633	2.786391592824013e-21	2.2404699410244967e-20	15.769400029338417	20.659308422866783	NA	NA	RNA
CLRN1-AS1	nepi	1.132508069789149e-4	-0.002427355637307552	0.4973598812008668	6.080154148885312e-9	2.8460043244286898e-8	0.029338418659234266	0.5573686333467786	NA	NA	RNA
IGSF10	nepi	0.04343781891418729	-0.016761163236280102	0.4859162546237581	1.197671160692736e-10	6.19486356991255e-10	9.549655273580754	12.317113417183089	NA	NA	RNA
MBNL1	nepi	0.16834932166857552	0.03094099592698893	0.5266256692272042	1.3813319058423991e-17	9.75923940554927e-17	32.40428340912425	27.69975431777346	NA	NA	RNA
P2RY1	nepi	0.04104989011087941	0.012321191113772133	0.5120544070328894	4.440133622390365e-12	2.476520895189224e-11	8.992225319055303	6.637087015510983	NA	NA	RNA
DHX36	nepi	0.6399387226678627	-0.18788981583562725	0.38083728604361655	9.837004633252698e-205	1.1782623621072463e-202	83.08640164295144	85.92644200799384	NA	NA	RNA
GPR149	nepi	8.054173913685884e-5	-0.001323186390125642	0.49846002348913127	8.306013269558852e-6	3.126454242811052e-5	0.014669209329617133	0.32268710351655605	NA	NA	RNA
MME	nepi	0.007492841745126962	-0.002775129496432561	0.4939248516593621	4.017319474545721e-8	1.7857237977112574e-7	1.760305119554056	2.992189505335338	NA	NA	RNA
PLCH1	nepi	0.35641537650222327	0.11496633058953029	0.5906064146568117	2.5565381720518885e-140	1.6300604033132365e-138	58.002053689306145	43.32807744490484	NA	NA	RNA
GMPS	nepi	0.7515917882144323	0.11596731990827713	0.572624126935012	4.750938478270704e-78	1.3572144351298369e-76	83.51180871351033	74.5957243958784	NA	NA	RNA
KCNAB1	nepi	0.0028050798546200664	-0.004998755001121425	0.4921541569032637	1.3005487114174268e-17	9.207895858880654e-17	0.6161067918439196	2.189138645447545	NA	NA	RNA
AC084036.1	nepi	0.007442411063860628	-0.0047186794614482094	0.49548467148848724	2.0054420647279187e-5	7.302770463283924e-5	1.7896435382132905	2.6878368963367683	NA	NA	RNA
SSR3	nepi	0.6714018401770461	-0.07719563346965719	0.4545917505683384	2.1833821282717783e-31	2.3953637493614295e-30	83.35044741088456	80.8221187341865	NA	NA	RNA
VEPH1	nepi	0.45504452269961315	0.1588836496669636	0.6106783721552964	2.4637379397648374e-220	3.291985777841957e-218	60.803872671263015	36.514979282021194	NA	NA	RNA
PTX3	nepi	0.42890395970303	0.20002912316060137	0.6428749548153012	0	0	61.860055742995456	32.82241208609879	NA	NA	RNA
SHOX2	nepi	7.864390927597711e-4	-0.006697684463937327	0.4963864532113732	3.121658643902815e-10	1.5755332972041023e-9	0.14669209329617133	0.869055040152543	NA	NA	RNA
SMC4	nepi	0.9248800926271905	0.15751842966498164	0.5734566883431833	2.481319172316591e-80	7.332024881158927e-79	80.3872671263019	71.09016904403946	NA	NA	RNA
TRIM59	nepi	0.2136610444551682	0.02293095918779428	0.5195233588694982	3.901376631529812e-9	1.847301559625114e-8	37.36247616253484	33.827142385684425	NA	NA	RNA
NMD3	nepi	0.1618486452718895	-0.030430656772151482	0.4713004000986367	2.2517583483991028e-17	1.579244489515038e-16	32.37494499046502	38.117414102893186	NA	NA	RNA
SPTSSB	nepi	0.0031445786832966136	-0.0023661628967166734	0.49511110986078066	5.003986973344632e-9	2.3537687954001722e-8	0.762798885140091	1.7454438781122805	NA	NA	RNA
SLITRK3	nepi	0.00814920705592778	-0.009879796381946181	0.49097800055917384	8.565819795080601e-13	4.915819032981061e-12	2.171042980783336	3.9565839169814083	NA	NA	RNA
BCHE	nepi	0.08614924112234962	-0.05001550798926274	0.47432079627035123	1.1522001535791358e-20	9.056125791126566e-20	17.016282822355873	21.315683326610685	NA	NA	RNA
WDR49	nepi	0.0044800361709723185	0.002248029008865401	0.502900881732387	4.381689713706364e-7	1.8189517219740565e-6	1.188205955698988	0.6087052179971398	NA	NA	RNA
PDCD10	nepi	0.3884693111664843	-0.06199824186215119	0.45943564225841876	1.8706354840963682e-26	1.7682461348822998e-25	60.92122634589996	63.895713395181694	NA	NA	RNA
SERPINI1	nepi	0.012169983590964545	-0.03226871936368492	0.4739125962452709	1.264052116071115e-50	2.2324265333750952e-49	2.977849493912278	8.162516959407428	NA	NA	RNA
GOLIM4	nepi	0.37113237713608815	0.05169935913832446	0.5391885552389811	5.149712848582575e-26	4.794865894385409e-25	58.412791550535424	53.00135675259433	NA	NA	RNA
MECOM	nepi	0.13772583096824356	0.06561690307029411	0.580643796746607	2.970697456790265e-219	3.907107894346349e-217	30.482616986944404	13.497854864141395	NA	NA	RNA
ACTRT3	nepi	0.0035112608719661035	-0.0035166935720166016	0.4923959344768575	2.6276393233788825e-15	1.6901758271476978e-14	0.8361449317881766	2.365149792820212	NA	NA	RNA
AC008040.1	nepi	0.005011997845650656	0.0025126806149414088	0.5025872185244267	1.7291034494577756e-6	6.890526555122965e-6	1.0561830717324336	0.5390341388287925	NA	NA	RNA
SEC62	nepi	0.770221569293375	-0.22151770474571653	0.3676138714250983	1.3757460060168272e-251	2.284147007415463e-249	88.63136276954671	91.73114297238824	NA	NA	RNA
GPR160	nepi	0.006706345680462057	-0.02685450528304665	0.46905274760110877	9.562679169087015e-77	2.6726094497736693e-75	1.540266979609799	7.726155989879359	NA	NA	RNA
PHC3	nepi	0.13829614761350928	-0.021711870623731366	0.48377565599447037	3.5618051822934156e-7	1.4892883955087466e-6	28.164881912864896	31.113637197022477	NA	NA	RNA
AC008040.5	nepi	0.004833887396076219	-0.004462933646005524	0.4960888195746799	2.3046955198830588e-5	8.335477013462529e-5	1.2762212116766907	2.0534633860144478	NA	NA	RNA
PRKCI	nepi	0.23941799365492417	-0.038421888575762786	0.47083590561781985	6.846525501975737e-16	4.5138347215502704e-15	43.43552882499633	48.32239375160427	NA	NA	RNA
SKIL	nepi	0.272643046469153	-0.10842336242485379	0.43901211807078816	1.3452853371411938e-60	2.886639772043593e-59	49.39122781282089	55.1538264090059	NA	NA	RNA
SLC7A14	nepi	5.754829605207427e-4	-0.005798582525100275	0.49478896120024524	8.739978387983422e-15	5.506695381855871e-14	0.16136130262578846	1.2027428403798908	NA	NA	RNA
TNIK	nepi	0.03845028479805901	-0.04512972068524404	0.4586462208373486	2.0881854968331063e-66	4.897452111383827e-65	8.08273434061904	16.259029738550108	NA	NA	RNA
ECT2	nepi	0.39405800442334865	0.025901756663245235	0.5220887895488185	1.2202755726827018e-9	5.957147329931944e-9	52.515769400029335	47.66235194895677	NA	NA	RNA
NLGN1	nepi	0.12395551258901859	0.0035955608729089927	0.5198225524309121	1.3933465625572422e-11	7.579895703981312e-11	28.194220331524132	23.090462395951743	NA	NA	RNA
TBL1XR1	nepi	0.5662414145702483	-0.0635854483792645	0.4609822323121978	8.885122244760154e-24	7.733953538665093e-23	74.41689892914772	76.09548604744967	NA	NA	RNA
KCNMB2-AS1	nepi	0.01157387182743149	-0.007393936971125295	0.49107623816321727	2.2662325166672228e-11	1.219004108163357e-10	2.61111926067185	4.4039455832202705	NA	NA	RNA
ZMAT3	nepi	0.15149329190884	-0.046586702484439996	0.4809218113714607	9.979619880866685e-10	4.896803095311e-9	26.683291770573565	29.250852553995088	NA	NA	RNA
PIK3CA	nepi	0.09211886939352454	-0.028650631792781517	0.48030960546722845	2.2842421416313162e-11	1.2281005602121046e-10	21.827783482470295	25.011917421436692	NA	NA	RNA
ZNF639	nepi	0.2633180145749629	0.01969568784890191	0.5175190922817415	8.388766956906139e-7	3.4201612715866534e-6	46.912131436115594	43.71676872868615	NA	NA	RNA
GNB4	nepi	0.1362644136462576	-0.032608926575799196	0.4737499149235884	1.712854910905404e-16	1.1528341963063504e-15	26.653953351914332	31.43999119944263	NA	NA	RNA
ACTL6A	nepi	0.6717137235951482	0.1398660001798595	0.5911422299716652	1.0120723479521934e-122	5.422185687798828e-121	79.60979903183218	70.85915441311283	NA	NA	RNA
MRPL47	nepi	0.796379535396244	0.04526286781307132	0.5306172772194989	4.2126308696773265e-15	2.683951635775801e-14	86.51899662608186	83.41094936012614	NA	NA	RNA
NDUFB5	nepi	0.8427167857718326	0.03085585768650989	0.519583940428691	5.263227826466821e-7	2.1733333519335662e-6	88.352647792284	85.7100949726816	NA	NA	RNA
PEX5L	nepi	0.0036359983712331875	-0.00608913100416722	0.49351380342690393	1.1392320815133149e-11	6.226787084386172e-11	0.997506234413965	2.291811814748267	NA	NA	RNA
FXR1	nepi	0.8683282043911251	-0.17525417583755343	0.41198884285897686	2.28586441897611e-112	1.0588856475638227e-110	89.24746956139064	90.05537017344432	NA	NA	RNA
DNAJC19	nepi	0.7152382517054642	0.07667577637610434	0.5493849386266715	6.065772372108393e-37	7.79440129562342e-36	83.15974768959953	77.16622052730007	NA	NA	RNA
SOX2	nepi	1.857943046187525	0.2554101262393842	0.589507167980499	4.4886673113977145e-116	2.213837121906714e-114	99.11984744022297	91.43045726229327	NA	NA	RNA
MCF2L2	nepi	0.013266463351637699	-0.011060840982827955	0.48699524648443127	2.2842177583027968e-18	1.6639464634656647e-17	2.9925187032418954	5.6030215246965644	NA	NA	RNA
B3GNT5	nepi	0.11428456921966934	0.0288450663125729	0.531176507542314	1.158955884840718e-30	1.2454041161739188e-29	24.497579580460613	18.36016281031132	NA	NA	RNA
KLHL24	nepi	0.24412181184834844	-0.07813116644174775	0.4551128541793613	1.7149263015876573e-35	2.1145293493620167e-34	42.48203021857122	48.395731729676214	NA	NA	RNA
YEATS2	nepi	0.1518138648705269	-0.027727041999504237	0.4790850161500889	3.4101601558285396e-10	1.7170087270106222e-9	32.58031392107965	35.678926332001026	NA	NA	RNA
EIF2B5	nepi	0.21614500080512206	0.037421365683007995	0.5325196081058142	2.2647126454177246e-22	1.8889314275558233e-21	40.06161067918439	34.307506142055665	NA	NA	RNA
AP2M1	nepi	1.09562404501703	-0.029504155495398976	0.4764178030722739	1.6040896803772277e-9	7.76753677454396e-9	95.05647645591903	93.22723772505593	NA	NA	RNA
ALG3	nepi	0.2082458234508121	0.013669019407073463	0.5253549330335883	1.6164904870081614e-13	9.608978722665672e-13	45.44521050315388	37.39136811998093	NA	NA	RNA
EEF1AKMT4	nepi	0.07821528848699563	0.016263240256705343	0.5139320104228575	1.1363480650528028e-8	5.22854183094264e-8	17.19231333431128	14.674929412196105	NA	NA	RNA
CAMK2N2	nepi	0.07827024345784368	-0.04735211926090256	0.46163244927863084	4.28462028778656e-41	6.109591633154152e-40	16.517529705148892	23.99251952623666	NA	NA	RNA
PSMD2	nepi	1.045339560495176	0.14350458221984808	0.5880739710062817	1.3731400662570224e-112	6.422924901273084e-111	92.1226345899956	87.32719738916798	NA	NA	RNA
EIF4G1	nepi	0.588679897719701	0.07399639129597846	0.5468588019131584	3.305854131669539e-34	3.924663216564e-33	74.28487604518116	66.02618165817168	NA	NA	RNA
FAM131A	nepi	0.10748457480598697	-0.0535236891395498	0.46491877765138023	6.643659894677493e-29	6.758115424558501e-28	25.201701628282237	30.361922921785045	NA	NA	RNA
EPHB3	nepi	0.08981408019287146	0.04393451024300433	0.5476476477757972	5.82968798197303e-105	2.425757761034882e-103	19.392694733753853	9.900627039712514	NA	NA	RNA
MAGEF1	nepi	0.6838928768569278	0.09628959907316614	0.5641996163155366	1.3225810454704685e-61	2.8915725621244185e-60	81.53146545401204	72.72560595504382	NA	NA	RNA
MAP3K13	nepi	0.3811719266509499	-0.06986314219241463	0.46162000484469584	8.347727144252456e-24	7.277516843356873e-23	64.14845239841573	63.73436984342342	NA	NA	RNA
SENP2	nepi	0.16759341879044864	-0.023719181076195306	0.47840131459267027	1.6175684750874135e-10	8.2963773539504e-10	33.1377438756051	37.63338344761835	NA	NA	RNA
IGF2BP2	nepi	0.8660037950861601	-0.03738779341600562	0.4756810452476767	4.82459075886652e-10	2.4125111804214306e-9	90.56769840105619	89.37699387627883	NA	NA	RNA
TRA2B	nepi	0.9914881862339292	0.045286046460218166	0.5237657086234796	1.1712909010389249e-9	5.726349014437823e-9	90.83174416898929	88.11924755234499	NA	NA	RNA
TBCCD1	nepi	0.038124921421609115	0.005321793981682324	0.5088388911738798	2.1034496658340324e-6	8.326899774875092e-6	9.696347366876926	7.869165047119651	NA	NA	RNA
DNAJB11	nepi	0.30424102630249905	0.03341019464257938	0.5264666752448183	4.131289152955594e-13	2.4083986722027585e-12	52.8238227959513	48.77342231674673	NA	NA	RNA
EIF4A2	nepi	1.1517460938398452	-0.245897594950657	0.36174428888833293	5.106164493119149e-274	9.956427021525002e-272	94.13231626815315	97.00781049466465	NA	NA	RNA
RFC4	nepi	0.5037325805119783	0.05524645254527183	0.5422258362510336	1.4598229442355036e-28	1.4702565136267362e-27	68.60789203461934	61.60390158043343	NA	NA	RNA
ST6GAL1	nepi	0.05831421841577987	-0.03191764505387373	0.4710964130461625	6.421095030456723e-28	6.3619109344596035e-27	13.994425700454746	19.441897986872505	NA	NA	RNA
RPL39L	nepi	0.27776738930317535	0.02005319168043207	0.5199914815200533	1.3105666257573284e-8	6.010362846253149e-8	46.5747396215344	41.413956217227096	NA	NA	RNA
RTP1	nepi	0.0019123349149162815	-0.007343593235800101	0.492508547594059	1.0376363528214005e-17	7.37918744718493e-17	0.4987531172069825	1.994793003556892	NA	NA	RNA
MASP1	nepi	0.038585971651646685	-0.04033348230345631	0.45525484229276725	8.800595200480294e-91	3.0396947665675394e-89	4.855508288103271	13.915881339151479	NA	NA	RNA
AC007920.2	nepi	0.0019859025230134666	-0.003122995989680697	0.49653655562285165	1.3496301980274536e-7	5.797860584276257e-7	0.39606865189966256	1.0890689743683766	NA	NA	RNA
SST	nepi	0.005590730735085816	-0.05332610473351051	0.47315750930520645	1.4731334070731168e-67	3.5550731529950334e-66	1.2322135836878392	6.578416633053427	NA	NA	RNA
BCL6	nepi	0.018157502123948642	-0.008434690221701555	0.4907552379300193	7.376185531352657e-9	3.436345469516674e-8	4.444770426873991	6.288731619669245	NA	NA	RNA
LPP-AS2	nepi	0.012461075061569741	0.0050255153052479054	0.505796828185701	2.9615311219512275e-9	1.4112507923842038e-8	3.051195540560364	1.8957867331597669	NA	NA	RNA
CCDC50	nepi	0.45885315199433435	0.051992991140448086	0.5384165054623427	3.643596550667806e-24	3.2157616083236016e-23	65.71805779668476	59.418429833889476	NA	NA	RNA
FGF12	nepi	0.040388425903555084	-0.012295305862229197	0.48871949851626145	6.122350356184347e-8	2.688991438524235e-7	8.728179551122196	10.989696014080891	NA	NA	RNA
MB21D2	nepi	0.05065222370655427	-0.00970882045495143	0.487451078003998	9.663288970880544e-8	4.201833080583323e-7	11.794044301012176	14.462249275787467	NA	NA	RNA
OPA1	nepi	0.2140288157669503	-0.01846016617300761	0.48225102860494745	5.293361745021408e-7	2.184969430209575e-6	40.19363356315095	44.32180704777969	NA	NA	RNA
HES1	nepi	0.35498211016017983	-0.10198948696616444	0.4664857408599156	1.123477212453899e-19	8.52470107494997e-19	52.867830423940156	52.30831285981446	NA	NA	RNA
LINC00884	nepi	0.0011304130299990055	-0.0022198368650690435	0.49699591042066665	1.0519489330483848e-7	4.5599409740954803e-7	0.220038139944257	0.821385354405779	NA	NA	RNA
TMEM44	nepi	0.12053952600771631	0.02356075831351105	0.5281767023769116	8.602666499123515e-23	7.258269913147282e-22	27.27006014375825	21.550364856440908	NA	NA	RNA
AC046143.1	nepi	0.016452965332687867	0.006582043042661892	0.5072386235725593	6.229588017683522e-11	3.2696075577006253e-10	3.9020096816781575	2.46048916431374	NA	NA	RNA
FAM43A	nepi	0.012858925980540056	-0.015005623366843215	0.4828592056001599	1.7697874503375597e-27	1.7309749638209707e-26	3.0218571219011294	6.442741373620329	NA	NA	RNA
XXYLT1	nepi	0.3206105348309837	0.09793557557075014	0.5769972333444108	1.06256821280356e-105	4.482567637862364e-104	53.24922986651019	40.299218950533536	NA	NA	RNA
APOD	nepi	2.5801090608399416e-4	-0.004416660264270563	0.497744625875105	1.5542946025334055e-7	6.643039681377004e-7	0.044007627988851404	0.49503135198562576	NA	NA	RNA
MUC20	nepi	0.01039280131949282	-0.007917401590536914	0.4921814932392298	1.4266272866201892e-9	6.9292144733769605e-9	2.537773214023764	4.092259176414506	NA	NA	RNA
MUC4	nepi	9.869707371454343e-4	-0.004668657557585726	0.49334713891813314	2.6747311366929017e-18	1.9425104560936884e-17	0.220038139944257	1.5510982362216275	NA	NA	RNA
TNK2	nepi	0.0457592531361528	-0.018116758736835395	0.48651473856949967	1.1648424197621799e-8	5.3552412712795054e-8	12.160774534252603	14.557588647280994	NA	NA	RNA
TFRC	nepi	0.16520264565526466	-0.027416221369439747	0.47422548755944705	2.324295198754962e-14	1.4342633371820406e-13	32.47762945577233	37.772725605955046	NA	NA	RNA
ZDHHC19	nepi	0.0023193795762166338	-0.0030242431189500345	0.49493445914427253	1.5300851185148615e-10	7.859702053109423e-10	0.5720991638550682	1.5877672252575996	NA	NA	RNA
SLC51A	nepi	0.002638515373914295	-0.003647324602557712	0.49449114467582606	3.313089186591437e-11	1.7648409329717854e-10	0.6454452105031538	1.7491107770158776	NA	NA	RNA
PCYT1A	nepi	0.07679177848570028	-0.023770257933228414	0.4862433331843157	8.891487026773561e-7	3.615454557516146e-6	19.847440222971983	21.675039419163213	NA	NA	RNA
TCTEX1D2	nepi	0.5895115590506108	0.15161589383589574	0.6002336057196781	2.4670080769066047e-152	1.802582067174155e-150	76.206542467361	60.28381797513842	NA	NA	RNA
UBXN7	nepi	0.35380864380038535	-0.07330578159770457	0.4524631418431964	1.045907916169797e-35	1.2977306582501907e-34	62.56417779081708	63.47402002126802	NA	NA	RNA
PIGX	nepi	0.3532640852645326	0.05120472823385386	0.5429552328446646	6.8833735212856e-32	7.659408797507513e-31	56.476455919025966	48.26372336914671	NA	NA	RNA
CEP19	nepi	0.11111089416472929	0.01914668904650005	0.5237263904519439	7.446446997972841e-19	5.515435941210538e-18	22.97198181018043	18.000806717758792	NA	NA	RNA
PAK2	nepi	0.7968395982347456	-0.04915575937499295	0.47510054615815367	1.7749856239442677e-10	9.080150679658763e-10	88.19128648965821	84.70903157199956	NA	NA	RNA
NCBP2	nepi	0.845079273777475	0.03472751409028574	0.521418013850378	4.1154305742862844e-8	1.8276391763825928e-7	87.97124834971395	86.16112353782405	NA	NA	RNA
NCBP2-AS2	nepi	0.4185763296318558	0.09503617744130649	0.5710365404458599	2.411962070808465e-80	7.139663188947423e-79	65.18996626081855	54.075758131348316	NA	NA	RNA
MELTF-AS1	nepi	0.09155606154449186	0.0021132402935461203	0.5158564976192563	2.093021000024892e-9	1.0066791667694655e-8	21.695760598503743	17.692787209856625	NA	NA	RNA
LMLN	nepi	0.08100184513727435	0.017035124901447124	0.5195137895381949	4.98764481166828e-16	3.3038836992638903e-15	17.764412498166347	13.897546844633494	NA	NA	RNA
ZNF595	nepi	0.0604970037236125	-0.011624137374011273	0.4869019145746817	1.381854358678035e-7	5.927181414675014e-7	13.730379932521636	16.409372593597592	NA	NA	RNA
ZNF732	nepi	0.020582869075321874	-0.016608158135384996	0.48017618080263363	6.020791011272122e-26	5.599702965503173e-25	5.251576940002934	9.20391624802904	NA	NA	RNA
ZNF721	nepi	0.2591682215671541	-0.09985722396271929	0.4339997545108814	3.9735861979834434e-70	1.0012481886398852e-68	49.64060437142438	56.49224450881889	NA	NA	RNA
AC116565.1	nepi	0.0012792231238752199	-0.017737450330503047	0.4842830161307996	1.8634045192868237e-44	2.8812752774477406e-43	0.3227226052515769	3.4615525649957832	NA	NA	RNA
AC116565.2	nepi	7.519746748447678e-4	-0.004930925869055421	0.4948664249102507	1.516969293285195e-14	9.442486295137132e-14	0.16136130262578846	1.1880752447655019	NA	NA	RNA
ATP5ME	nepi	1.1963408252925476	-0.3328417331359601	0.32752245327402835	0	0	97.30086548335045	97.26082651901287	NA	NA	RNA
SLC49A3	nepi	0.0016764817683780702	-0.004878592289144185	0.4914888382518199	5.506511590628067e-22	4.531960385925991e-21	0.3667302332404283	2.0717978805324337	NA	NA	RNA
CPLX1	nepi	0.005513264473522829	-0.016453924477834152	0.48284708659879594	2.383884397078326e-37	3.09886491896174e-36	1.3642364676543934	4.7853030691943825	NA	NA	RNA
FGFRL1	nepi	0.22557594215502977	0.10242469527101962	0.5913637554191449	2.630842118540642e-191	2.8279866337056425e-189	41.83658500806807	24.608558542040996	NA	NA	RNA
SPON2	nepi	0.0050274161793056014	-0.007412702331691778	0.4933345358022007	2.456394942110361e-11	1.3181211770959566e-10	1.1588675370397534	2.4898243555425177	NA	NA	RNA
CTBP1	nepi	0.43884958831528664	0.05942202629878901	0.5438174274434769	3.660704680117608e-31	3.987421681123232e-30	64.91125128355581	57.78665982178871	NA	NA	RNA
CTBP1-DT	nepi	0.09379616779739314	0.014428132174039196	0.5155441253834786	2.615736559930835e-9	1.2502005521869795e-8	20.287516502860495	17.267426937039346	NA	NA	RNA
MAEA	nepi	0.30913819652127966	0.04171861510100344	0.5411246073945155	1.929826505587018e-29	1.9933021664421746e-28	57.694000293384185	47.58168017307763	NA	NA	RNA
UVSSA	nepi	0.09964019394040392	-0.020972877420297575	0.48015451667569475	1.252259435328177e-11	6.830098705811742e-11	20.962300132022886	24.806571082835248	NA	NA	RNA
SLBP	nepi	0.530870012261408	0.10631321405598221	0.5677459384172812	7.393820611064902e-71	1.8743307305660974e-69	69.48804459439636	61.039199149279455	NA	NA	RNA
AC016773.1	nepi	0.010785295954531865	0.0025168935903930843	0.5046563268795787	2.162630239297788e-6	8.548060455576807e-6	2.9045034472641924	1.9654578123281141	NA	NA	RNA
TMEM129	nepi	0.13919600473668584	0.029639715692136	0.5224055726062201	6.226037537449386e-14	3.760966263166022e-13	28.120874284876045	24.623226137655386	NA	NA	RNA
TACC3	nepi	0.3471659046361551	0.08465549025714908	0.5535434558745466	1.1408981620133081e-54	2.1864824318629903e-53	46.78010855214904	37.14201899453632	NA	NA	RNA
FGFR3	nepi	0.13524717980859047	-0.0535222414502074	0.4700600098198875	6.032816482911267e-23	5.109308060703992e-22	22.07716004107379	27.61541564299072	NA	NA	RNA
NSD2	nepi	0.7099302087060738	0.1162102851833513	0.5740975027288866	2.6516571022182736e-81	7.975899183336005e-80	81.22341205809008	73.99435297568846	NA	NA	RNA
NELFA	nepi	0.23093830898946704	0.0193440706434595	0.5174010812871016	5.088981738727954e-7	2.102417708221953e-6	42.79008361449318	39.466832899416964	NA	NA	RNA
C4orf48	nepi	1.2024893433950758	0.06394164720770101	0.5245223043872823	3.3534720263945834e-10	1.6889734918339323e-9	96.47938976089189	83.63829709214917	NA	NA	RNA
NAT8L	nepi	0.0959570966535372	0.021691195153363277	0.519647195376112	4.510993840471465e-14	2.7432404609561557e-13	20.654246736100923	17.032745407209124	NA	NA	RNA
MXD4	nepi	0.578831666261205	0.07863906454189551	0.5539090080956705	7.666179067351401e-45	1.1947412340187327e-43	73.39005427607452	65.15345971911555	NA	NA	RNA
ZFYVE28	nepi	0.0015331144234151282	-0.002335322121127621	0.4969576815069101	2.2916564340734464e-6	9.04206746893591e-6	0.42540707055889687	1.0340654908144182	NA	NA	RNA
SH3BP2	nepi	0.0527418426152958	-0.020991227138975124	0.4750512121941015	1.0930509283184729e-23	9.477441063584526e-23	11.808713510341793	16.89340324887243	NA	NA	RNA
MFSD10	nepi	0.3416375431139754	0.027192006653323497	0.5270354910360889	2.591437514134208e-13	1.5263721698109073e-12	59.21959806366437	51.065234131495	NA	NA	RNA
NOP14	nepi	0.22561240768326737	0.04651271128663306	0.540100264000046	2.008308595323733e-33	2.3378914845528412e-32	41.015109285609505	33.467786293131894	NA	NA	RNA
MSANTD1	nepi	0.001637878733067949	-0.003790358718423546	0.49632973650015194	3.902864798944818e-8	1.736919846430617e-7	0.39606865189966256	1.1294048623079462	NA	NA	RNA
RGS12	nepi	0.2624127526001193	0.014043002594148035	0.5187815151524068	9.947617306957244e-8	4.320984189104158e-7	46.54540120287516	41.91998826592351	NA	NA	RNA
LRPAP1	nepi	0.5633000610499919	0.1126570004824865	0.5756337784528319	7.26330499059189e-87	2.3696179258217005e-85	74.25553762652193	63.426350335521256	NA	NA	RNA
ADRA2C	nepi	0.03970187066249599	0.009037873105302002	0.5091814694692045	7.125407757022834e-7	2.92177436550962e-6	9.549655273580754	7.766491877818929	NA	NA	RNA
TMEM128	nepi	0.23000799554358098	0.019074004524210958	0.5173168722474423	5.554636871503385e-7	2.2894360500980773e-6	42.5553762652193	39.25415276300833	NA	NA	RNA
NSG1	nepi	0.2458245222775794	-0.16320650618471522	0.44105080520436285	9.972649067088996e-60	2.1022168724829088e-58	41.85125421739768	49.01910454328774	NA	NA	RNA
STX18	nepi	0.21289653599740654	0.035818495169726655	0.538103638353895	4.272806578376219e-29	4.371610342452155e-28	43.904943523544084	36.129954897143485	NA	NA	RNA
MSX1	nepi	0.04646772930169991	0.022924490230946296	0.5157689912214806	8.022348790298874e-28	7.929665008224097e-27	7.275927827490099	4.132595064354075	NA	NA	RNA
CYTL1	nepi	0.001058437825481134	-0.005136566555840902	0.4913210145576102	3.7728739098247125e-24	3.328983035719579e-23	0.23470734927387413	1.9727916101353087	NA	NA	RNA
EVC2	nepi	0.014087162236024834	-0.002626888394754683	0.4919717344652893	1.1491296765006925e-8	5.28590194630095e-8	3.1978876338565354	4.847640350555535	NA	NA	RNA
JAKMIP1	nepi	0.006086432631681519	-0.011507204476577954	0.48955327290037937	6.880604149437678e-18	4.925543264969922e-17	1.6576206542467362	3.729236184958381	NA	NA	RNA
WFS1	nepi	0.05718158653503129	0.01411675342376923	0.5100019172550626	3.960808310435965e-6	1.5316221505292444e-5	12.908904210063078	11.187708554875142	NA	NA	RNA
PPP2R2C	nepi	0.0031307976675149377	-0.014992407667675296	0.4854102526977459	4.186402702200939e-34	4.959504550562172e-33	0.9094909784362624	3.8172417586447143	NA	NA	RNA
AC093323.1	nepi	0.1328139558864043	0.017393175145626924	0.5191430357749854	2.0530506401713317e-10	1.045319756642874e-9	28.898342379345753	25.169594074291375	NA	NA	RNA
MRFAP1L1	nepi	0.27056696498272526	-0.059002812814279826	0.4632434561547951	5.1238785575200366e-23	4.357115594881008e-22	53.55728326243215	54.7578013274174	NA	NA	RNA
BLOC1S4	nepi	0.32371858979457335	0.05728651573408183	0.5456913542522501	6.911552144741509e-36	8.629919427786326e-35	55.024204195393864	48.50207179788053	NA	NA	RNA
SORCS2	nepi	0.03751245166503469	0.003565519926448206	0.5076559868106105	8.98874955769854e-6	3.3720881729988104e-5	8.24409564324483	6.637087015510983	NA	NA	RNA
AFAP1	nepi	0.03251062887335434	-0.04982052338594208	0.45491362758681037	7.567254611495021e-77	2.1219948592000003e-75	7.98004987531172	16.78706318066811	NA	NA	RNA
CPZ	nepi	2.3826994935010278e-4	-0.0013115786492302038	0.4981115363065459	5.108998773578283e-6	1.9586831374973532e-5	0.07334604664808567	0.45102856514245904	NA	NA	RNA
HMX1	nepi	0.004777848558825656	-0.0059202633956241075	0.49515901299733045	8.38259236330216e-8	3.656332197690569e-7	1.0415138624028164	2.0057937002676836	NA	NA	RNA
RAB28	nepi	0.2505257462512314	0.013918440542184635	0.5157793485837204	1.0637064330298961e-5	3.969576760983271e-5	48.6284289276808	45.01118404165597	NA	NA	RNA
BOD1L1	nepi	0.6096192062261888	-0.08440870828096192	0.4502242814041369	2.0819288408100775e-37	2.711601144197607e-36	77.36541000440076	81.20714311906421	NA	NA	RNA
CPEB2	nepi	0.009622321153417077	-0.01597614077809551	0.48433268897504966	7.996132885421475e-28	7.906082096440608e-27	2.2003813994425703	5.320670309119578	NA	NA	RNA
C1QTNF7	nepi	0.0011834130904403203	-0.002213111844951955	0.4976338228084845	2.3105772996719287e-5	8.354947868075164e-5	0.3080533959219598	0.7810494664662095	NA	NA	RNA
FBXL5	nepi	0.16371170963483977	-0.027982389546997777	0.4780313730661257	5.389421216613074e-11	2.837096119173051e-10	32.56564471175004	36.46730959627443	NA	NA	RNA
PROM1	nepi	0.16449874290193794	0.04605085261460366	0.5447397867250482	3.112102129251285e-49	5.322472269802631e-48	33.313774387560514	24.736900003666896	NA	NA	RNA
LDB2	nepi	0.12374211943673244	-0.034337740009437595	0.4732984377456125	6.020465502110053e-18	4.3191082839907205e-17	24.0575033005721	28.939166147189322	NA	NA	RNA
QDPR	nepi	0.41932030460630904	0.12278521024731354	0.5882859163643563	9.834892610526293e-126	5.442947662901498e-124	62.69620067478363	50.665542151002896	NA	NA	RNA
MED28	nepi	0.8328688689919677	0.0323617433081107	0.5206452432809376	1.2310401133816877e-7	5.308811022578763e-7	87.97124834971395	85.39107476806865	NA	NA	RNA
DCAF16	nepi	0.20601633066453726	-0.03885740773339086	0.476454063253452	3.3928759634440034e-11	1.8067684036517145e-10	42.45269179991198	44.5748230721279	NA	NA	RNA
NCAPG	nepi	0.3812977900799156	0.06810012262168846	0.5413952866078467	3.501354332174737e-31	3.8175689724472145e-30	50.183365116620216	43.397748524073194	NA	NA	RNA
SLIT2	nepi	0.11138171324400141	0.04361676450377627	0.5482409167318263	1.6461857415143948e-84	5.193770216266206e-83	23.588088602024353	13.7545377873932	NA	NA	RNA
PACRGL	nepi	0.09176075567086336	0.017237890037811815	0.5144583370921691	2.6792906241811836e-8	1.2038859720496855e-7	19.715417339005427	17.18308826225661	NA	NA	RNA
KCNIP4	nepi	0.004669306975693632	-0.008322344110997226	0.49425468160438385	1.9769434569350288e-9	9.523517618311835e-9	1.1295291183805192	2.2698104213266843	NA	NA	RNA
KCNIP4-IT1	nepi	0.002336562465713664	-0.005068741689028976	0.496639516033463	8.09861221118762e-6	3.0514690072891854e-5	0.7187912571512396	1.386087785559752	NA	NA	RNA
ADGRA3	nepi	0.2525678985793584	0.022142996930497455	0.5208625327259431	2.6777103265217827e-9	1.2790919944578771e-8	45.22517236320962	41.14627259726449	NA	NA	RNA
LINC02473	nepi	6.351327499064108e-5	-9.884185662273734e-4	0.4983867446806177	4.924416846674484e-6	1.8902952066357886e-5	0.014669209329617133	0.33735469913094496	NA	NA	RNA
SOD3	nepi	0.0062051918729949815	-0.002570070939119648	0.4947450627669868	4.020756185454449e-7	1.6753400540162917e-6	1.5549361889394162	2.6144989182648235	NA	NA	RNA
SEPSECS	nepi	0.046006657674846727	0.01026854777922398	0.5109470326108771	1.7631482269878378e-8	8.019048716669121e-8	10.737861229279742	8.598877928935499	NA	NA	RNA
SEL1L3	nepi	0.026032060276321756	-0.036770656173756855	0.458439374819395	1.1246374922721305e-73	2.969928520930922e-72	6.395775267713071	14.726265996846466	NA	NA	RNA
SMIM20	nepi	0.43388318522958885	0.1025753062874219	0.5756723596944133	1.0622648440108381e-90	3.661483899119783e-89	65.14595863282969	54.578123281141146	NA	NA	RNA
RBPJ	nepi	0.7487766295116203	-0.1131163066790496	0.428899037352704	4.3740633881761086e-74	1.1633412998624134e-72	85.4481443450198	87.34553188368596	NA	NA	RNA
PCDH7	nepi	0.19110148115809011	0.011437091550802109	0.5170016518042867	7.683075691030513e-8	3.359079553197515e-7	32.932374944990464	29.089509002236806	NA	NA	RNA
ARAP2	nepi	0.004108209835687416	-0.0035281389618651354	0.4954585158541631	3.23820588900739e-7	1.3577065771412656e-6	1.0268446530731994	1.9361226210993363	NA	NA	RNA
PGM2	nepi	0.21367790181579782	0.05229604166607332	0.5458158120392268	8.918509382031334e-44	1.3589685036554607e-42	40.47234854041367	32.47772358916065	NA	NA	RNA
TBC1D1	nepi	0.22436387713848324	0.022825613261913125	0.523686808706921	7.189621539004284e-12	3.969797944931276e-11	43.714243802259055	38.79945729896227	NA	NA	RNA
KLF3	nepi	0.2450378920621725	0.0188576748722164	0.5147521973247539	2.4822516866404447e-5	8.951586781349165e-5	43.17148305706323	41.24161196875802	NA	NA	RNA
KLHL5	nepi	0.21712909041968834	0.009304882140062865	0.5203173309675121	3.788723693559327e-9	1.7957350937619093e-8	43.96362036086255	38.30442594697664	NA	NA	RNA
UGDH	nepi	0.5445043506806745	0.15785563021534027	0.607851476576598	3.395792718092865e-177	3.2171778581750993e-175	72.67126301892328	59.29742217007077	NA	NA	RNA
SMIM14	nepi	0.27382653478830316	-0.050366809648263955	0.47204537442327094	2.0653534556909032e-14	1.277532722186675e-13	48.04166055449611	50.434527520076266	NA	NA	RNA
UBE2K	nepi	0.4933867000844498	-0.04923178810643308	0.47002993554708417	6.9895683377634855e-15	4.4204439545900764e-14	69.07730673316709	68.87536210626673	NA	NA	RNA
N4BP2	nepi	0.5086363909138809	-0.050147977431655666	0.4689943714527278	1.1632157535874907e-15	7.607630644270136e-15	75.1796978142878	72.84294671995893	NA	NA	RNA
RHOH	nepi	0.021987564046000607	-0.014391431915609543	0.4890676575767504	1.088570546161012e-10	5.646223163802664e-10	4.987531172069826	7.124784569689413	NA	NA	RNA
CHRNA9	nepi	9.092995093071277e-4	-0.001906855527356659	0.49752652150390925	1.7233520335640107e-6	6.870055925552097e-6	0.19069972128502274	0.6857100949726815	NA	NA	RNA
RBM47	nepi	0.021247692783585223	-0.021103625024922065	0.4782581807414523	2.3411784007922518e-32	2.645500040625692e-31	4.50344726419246	8.83722635766932	NA	NA	RNA
APBB2	nepi	0.30021784976169136	0.06070194073502336	0.5480587766940168	4.475575417146739e-41	6.379169075234481e-40	51.210209769693414	44.19346558615379	NA	NA	RNA
LIMCH1	nepi	0.12621716601807345	-0.07890950810800221	0.44302995969364306	2.3686720653498326e-71	6.05491796705051e-70	21.930467947777615	32.77107550144843	NA	NA	RNA
SLC30A9	nepi	0.315034786492291	0.02427187185098917	0.5196057632376274	1.0660104232875525e-7	4.6179097876799197e-7	54.46677424086842	51.57126618019141	NA	NA	RNA
BEND4	nepi	0.02458724838908338	-0.027280255367656787	0.47017442222956846	1.014367103128733e-46	1.656272828857422e-45	5.720991638550682	11.668072311246378	NA	NA	RNA
SHISA3	nepi	0.0036644552639443495	-0.015936792492982934	0.4833122830457371	1.2788501562207979e-40	1.8089446030929193e-39	0.8654833504474109	4.202266143522423	NA	NA	RNA
KCTD8	nepi	0.0037845021996641753	-0.009097971650885765	0.48854144117797943	2.9924948392630237e-25	2.7213202798048613e-24	0.8948217691066452	3.190202046129588	NA	NA	RNA
GABRA2	nepi	0.008105304016219115	-0.021451675373463652	0.4856222733625313	2.7592541522711653e-25	2.512621932089882e-24	2.09769693413525	4.931979025338271	NA	NA	RNA
GABRB1	nepi	0.001150217994310535	-0.0034071639819204325	0.4967539660964993	4.027504835032938e-8	1.789539707966808e-7	0.24937655860349126	0.8983902313813208	NA	NA	RNA
COMMD8	nepi	0.2392677120305073	0.051625791385599556	0.5460604566468761	2.232165523504264e-42	3.287763167645411e-41	43.787589848907146	34.886876168824024	NA	NA	RNA
AC107068.1	nepi	0.018178415634708324	-0.007804458290766224	0.4928535787365306	7.028998708597318e-6	2.6616073014444717e-5	4.738154613466334	6.134721865718163	NA	NA	RNA
NFXL1	nepi	0.10996827002912728	-0.015969481528848986	0.48447236678615385	2.817491845435565e-7	1.1859066454846634e-6	23.808126741968607	26.819698580910124	NA	NA	RNA
NIPAL1	nepi	0.00513803571061633	-0.010944450304107931	0.4857889324922513	1.7691026204953814e-30	1.894385813734805e-29	1.188205955698988	4.033588793956951	NA	NA	RNA
CNGA1	nepi	4.4247825902344896e-4	-0.001113663438900822	0.4975079422625816	1.8904988680464903e-7	8.041033739574279e-7	0.10268446530731994	0.6013714201899454	NA	NA	RNA
TEC	nepi	0.0012260798642380719	-0.0010933745797847678	0.4973649886095642	7.40072384632838e-6	2.797627100520302e-5	0.33739181458119405	0.8653881412489458	NA	NA	RNA
SLAIN2	nepi	0.1795179057889006	-0.029425260611863735	0.4765105325283383	5.044611142079666e-12	2.8052755510374374e-11	34.39929587795218	38.447435004216935	NA	NA	RNA
SLC10A4	nepi	0.00558345207727698	-0.012941271947485726	0.4879126704869295	6.134069691638383e-23	5.193749793440244e-22	1.4669209329617132	3.8722452421986726	NA	NA	RNA
FRYL	nepi	0.2555737081357718	-0.030541767499891737	0.48254368661968705	1.3475197415381037e-6	5.416241262188988e-6	45.6359102244389	47.754024421546696	NA	NA	RNA
OCIAD1	nepi	0.9346371296820347	-0.04055479485331448	0.47109394137233795	1.3938445217201554e-13	8.301679554155669e-13	91.40384333284436	91.58446701624436	NA	NA	RNA
DCUN1D4	nepi	0.22581972940466255	0.02571508686673185	0.5236424288486196	7.667290601935794e-12	4.227282462727646e-11	42.74607598650433	38.946133255106155	NA	NA	RNA
SGCB	nepi	0.23154041588231086	-0.047601574813879916	0.46509861007641334	2.945976068689233e-22	2.4455976582103837e-21	42.11529998533079	47.58901397088483	NA	NA	RNA
USP46	nepi	0.3167213464006171	0.020419322750030555	0.518915706331735	2.3098932970447268e-7	9.775293551581834e-7	53.43992958779522	49.173114297238826	NA	NA	RNA
ERVMER34-1	nepi	0.004518475894778554	-0.003687817846793097	0.49133992192103415	1.3544158093383125e-16	9.159991412298514e-16	1.0561830717324336	2.8015107623482822	NA	NA	RNA
RASL11B	nepi	0.03408301699168646	-0.018008978326558796	0.48668255419513323	2.870976873511737e-10	1.4520709151536215e-9	8.889540853747983	11.363719702247808	NA	NA	RNA
FIP1L1	nepi	0.4981353469792352	0.05516494089542312	0.5410873870527765	9.434807250507542e-27	9.014944887963588e-26	71.17500366730233	65.81716842066663	NA	NA	RNA
LNX1	nepi	0.015883088640875346	-0.010699219031694115	0.4855918494514285	1.6760266959108429e-19	1.2645800523612565e-18	3.5646178670969633	6.4720765648491065	NA	NA	RNA
CHIC2	nepi	0.24015037590833632	0.02672981468491703	0.5268118570007111	8.873494223070475e-15	5.589768017530759e-14	43.992958779521786	38.81412489457666	NA	NA	RNA
GSX2	nepi	0.09277290452454823	-0.09996524638796983	0.44855933340694387	4.1872923373979303e-72	1.0835911297195353e-70	15.285316121461054	24.476550181511495	NA	NA	RNA
PDGFRA	nepi	0.010475220818694097	-0.010274655487823576	0.490531141296276	3.577255048335138e-12	2.0042428969439333e-11	2.71380372597917	4.598291225110924	NA	NA	RNA
KIT	nepi	0.05442964956107528	0.017222707464017842	0.5167732438613587	2.26758899245298e-17	1.590014627407235e-16	11.984744022297198	8.74188698617579	NA	NA	RNA
KDR	nepi	0.0014613466793931907	-0.01237087980602497	0.48281680254301296	1.069046495368614e-48	1.8098779082116394e-47	0.33739181458119405	3.7769058707051446	NA	NA	RNA
CLOCK	nepi	0.1625292062536938	-0.035782116980858064	0.4813933389611473	4.126899036697671e-8	1.832489605359016e-7	36.52633123074666	37.4390378057277	NA	NA	RNA
NMU	nepi	0.23166270582721624	0.10071802028321067	0.5812324854409133	3.3391224116435666e-154	2.488610832037821e-152	39.50418072465894	24.35554251769279	NA	NA	RNA
CEP135	nepi	0.2591729307595905	0.03664352686153721	0.5317016427518821	4.7733724986881416e-20	3.679369498069476e-19	44.65307319935455	38.641780646107584	NA	NA	RNA
AC068620.1	nepi	0.00838669031868773	0.002812710899453481	0.5038477372111226	1.4139218427029395e-6	5.670227282144109e-6	2.0243508874871643	1.2540794250302518	NA	NA	RNA
PPAT	nepi	0.46567590738165543	0.0827258831218523	0.5610970443853504	1.6243877475409514e-58	3.3525363862786724e-57	67.91843919612734	58.8610612005427	NA	NA	RNA
PAICS	nepi	1.1759907754843744	0.10671238030948205	0.5474039687077595	6.745432406995252e-34	7.946199932062057e-33	94.6897462226786	86.57915001283415	NA	NA	RNA
HOPX	nepi	0.008586497232458063	-0.029261231286966158	0.4827031163051847	9.522739385481051e-35	1.148412921647837e-33	1.774974328883673	5.2033295442044665	NA	NA	RNA
SPINK2	nepi	0.0022237107877173153	-0.0037272938012694245	0.4924307207981272	9.580490136524838e-18	6.82477651229333e-17	0.5134223265365997	2.031461992592864	NA	NA	RNA
IGFBP7	nepi	0.0200019463069834	0.008740314680072584	0.5106127111584702	5.1044365009885725e-21	4.061508692055866e-20	4.547454892181311	2.4348208719885593	NA	NA	RNA
ADGRL3	nepi	0.2412366746507399	0.013158608970515323	0.5183250758001041	9.973839873142833e-8	4.33125264360306e-7	42.408684171923134	38.30075904807305	NA	NA	RNA
EPHA5	nepi	0.0036342326291920616	-0.04049245456593111	0.4730281485134614	1.277374761369062e-72	3.3261331325151867e-71	0.8508141411177937	6.219060540500898	NA	NA	RNA
EPHA5-AS1	nepi	0.0035720316293884474	-0.012830311782154373	0.4870009805525422	2.5591728784682015e-30	2.7195671735762526e-29	0.8214757224585595	3.4175497781526163	NA	NA	RNA
UBA6	nepi	0.3553762820282005	-0.03792370783025789	0.4761791130738168	2.9088447142075636e-10	1.4694507309096742e-9	56.94587061757371	60.390158043342744	NA	NA	RNA
TMPRSS11E	nepi	6.550122138533257e-5	-0.0010309226222233693	0.4977634794480214	5.897163492168413e-8	2.592803738861356e-7	0.014669209329617133	0.4620292618532507	NA	NA	RNA
AMBN	nepi	0.024522298763525463	-0.03394675457594847	0.4768441627727225	3.58594777223512e-36	4.507703012939335e-35	4.4007627988851405	8.958234021488028	NA	NA	RNA
UTP3	nepi	0.21494176822790945	-0.025819314131366955	0.48310647787410577	1.4202613662381247e-6	5.694969595994049e-6	40.310987237787884	42.21334017821129	NA	NA	RNA
RUFY3	nepi	0.401136954133333	-0.17124047127144987	0.41747588075326525	5.79859246806762e-102	2.329020289749124e-100	64.60319788763385	69.8617579113344	NA	NA	RNA
DCK	nepi	0.18680248703449753	-0.04954027088177085	0.4734727889179204	3.153019179534664e-14	1.9307277203438662e-13	40.2376411911398	41.71830882622566	NA	NA	RNA
SLC4A4	nepi	0.011513068532035979	-0.00797246610065283	0.49168516284648545	1.050784547997506e-9	5.149212766034534e-9	2.9045034472641924	4.557955337171355	NA	NA	RNA
NPFFR2	nepi	8.850888336463859e-4	-0.0034698686334932558	0.49351628585883	5.617021727443808e-18	4.035639989181886e-17	0.20536893061463987	1.5034285504748635	NA	NA	RNA
ANKRD17	nepi	0.4557613663279882	-0.03472612389171498	0.47800443746944127	1.113230630451456e-8	5.1263941897680805e-8	67.43435528824996	69.40339554838472	NA	NA	RNA
AFP	nepi	1.9519198096389868e-4	-0.007224716163361844	0.48830190128950207	6.560874998310454e-36	8.20121601540574e-35	0.07334604664808567	2.412819478566976	NA	NA	RNA
CXCL6	nepi	0.0020129344038344573	-0.003498947084140831	0.4925940610535279	7.65416910565722e-18	5.465308142762015e-17	0.4547454892181312	1.9397895200029336	NA	NA	RNA
PF4	nepi	1.1377741316887047e-4	-0.0026321306130300316	0.49519678738129774	1.5415278685783038e-15	1.0029051727716616e-14	0.029338418659234266	0.9900627039712515	NA	NA	RNA
CXCL5	nepi	5.098093070308243e-4	-0.00856900171876276	0.48857795955359407	4.483470669717609e-34	5.3001987776168196e-33	0.1320228839665542	2.4164863774705734	NA	NA	RNA
CXCL3	nepi	0.004707305774604744	-0.0029759701533402117	0.4933464315729581	1.8649071303811123e-11	1.0079815525982553e-10	1.1148599090509022	2.4568222654101426	NA	NA	RNA
MTHFD2L	nepi	0.23392173785179268	0.033021848733507886	0.5422652404873813	8.629785531504643e-35	1.0422245126237044e-33	47.54290743728913	36.7753291041766	NA	NA	RNA
LINC02562	nepi	0.012891391918894749	-0.009230424017719273	0.49026810033502505	1.2425556793186373e-11	6.781583787304876e-11	3.1685492151973005	5.107990172710938	NA	NA	RNA
G3BP2	nepi	0.7826349957807858	-0.03584411632784723	0.4831323000072827	1.5395922004995407e-5	5.673535130244325e-5	85.47748276367903	84.39001136738659	NA	NA	RNA
USO1	nepi	0.3070456314726918	-0.0891612810882676	0.4471059703714246	4.799234628823978e-45	7.517829564759391e-44	54.378758984890716	58.25235598254556	NA	NA	RNA
ART3	nepi	3.0615075459396765e-4	-0.0020093014015780362	0.49741401327819756	9.864359269444426e-8	4.285929280718061e-7	0.10268446530731994	0.6197059147079316	NA	NA	RNA
NUP54	nepi	0.32307937370912554	-0.06264403945130398	0.46186316752386053	5.363018561494066e-24	4.70604177172653e-23	60.42247322869297	59.00407025778299	NA	NA	RNA
SCARB2	nepi	0.2830660223043304	-0.04334547804757655	0.47380447732498	1.2356166214070536e-12	7.046439423354831e-12	48.921813114273135	52.968354662461955	NA	NA	RNA
SHROOM3	nepi	0.3906324994034595	0.09896955393678009	0.5751726835320958	5.6363647122116156e-95	2.0659278657721657e-93	59.1609212263459	46.08925231931356	NA	NA	RNA
SEPT11	nepi	1.1183197511840512	0.033365701472155784	0.5183263452560836	2.7365177726889517e-6	1.072540996382401e-5	93.67757077893502	90.90242382017529	NA	NA	RNA
CCNI	nepi	2.0330175825916412	-0.03581689367612739	0.48012588398849537	3.6926948165280077e-7	1.5422864104198794e-6	99.58926213877072	98.86692823878846	NA	NA	RNA
CNOT6L	nepi	0.11506012400902263	-0.02807958602201374	0.4793053904807057	1.924794203891055e-11	1.0393454839816165e-10	24.82030218571219	28.429467199589308	NA	NA	RNA
ANXA3	nepi	0.0022707529884290773	-0.020336353589364524	0.47871620691372946	1.8024030877125997e-57	3.63712363151054e-56	0.6307760011735368	4.88064244068791	NA	NA	RNA
ANTXR2	nepi	0.13388026524093466	0.04776161768259739	0.549735117520721	7.647987161235874e-76	2.0972869453272994e-74	27.343406190406338	17.428770488797625	NA	NA	RNA
PRDM8	nepi	0.003036894284070993	-0.016415248023053126	0.4899878625484919	2.3381013138665404e-23	2.0075586754853054e-22	0.660114419832771	2.6548348062043927	NA	NA	RNA
BMP3	nepi	8.684204291907401e-4	-0.005200486155564082	0.49559482368996566	1.0485424209720669e-11	5.742327843657932e-11	0.220038139944257	1.1000696710791684	NA	NA	RNA
PRKG2	nepi	0.0015472705580195415	-0.0033313322905299376	0.49644141366252104	9.50834610648303e-8	4.1366054185916184e-7	0.41073786122927974	1.122071064500752	NA	NA	RNA
RASGEF1B	nepi	0.03225662312693212	-0.04482445565076327	0.4675373748684197	1.2943816276707852e-48	2.1869506815527854e-47	7.099897315534692	13.369513402515492	NA	NA	RNA
HNRNPD	nepi	1.9789366082241602	0.34197425876015286	0.684280749398809	0	0	99.45723925480416	97.24615892339848	NA	NA	RNA
HNRNPDL	nepi	1.8650323696322788	0.186177868268256	0.5957662637200019	1.5189213591865545e-132	8.828697494696476e-131	99.19319348687105	97.29382860914525	NA	NA	RNA
TMEM150C	nepi	0.041920358473725786	-0.013971295198408729	0.4845279296909869	5.050183832817046e-13	2.93032985095187e-12	8.713510341792578	11.844083458619044	NA	NA	RNA
SCD5	nepi	0.28932419894730776	0.062141514834201356	0.5684923462589431	7.820416517984133e-89	2.6175761395224733e-87	51.34223265365997	35.451578599978	NA	NA	RNA
SEC31A	nepi	0.4081639524956977	-0.03900001436854139	0.4756064566403029	1.8163287870105518e-10	9.28456559347049e-10	63.4443303505941	65.63749037439037	NA	NA	RNA
COPS4	nepi	0.4683085607006205	0.03135003655816271	0.526353639872132	6.549473482726586e-12	3.6222994997309403e-11	68.43186152266392	66.5432144035789	NA	NA	RNA
PLAC8	nepi	6.023822801522264e-4	-0.002295468584469844	0.4967193303886509	4.401053521124058e-9	2.077153574323933e-8	0.16136130262578846	0.8177184555021817	NA	NA	RNA
COQ2	nepi	0.1809937636514912	0.03618116963135656	0.5338328630061685	9.720318402473331e-26	8.985668097633698e-25	36.79037699867977	30.383924315206627	NA	NA	RNA
HPSE	nepi	0.0012222870548787913	-0.0017349778960287887	0.4967774241368669	1.4098201628819146e-7	6.043270529490498e-7	0.3080533959219598	0.9533937149352791	NA	NA	RNA
MRPS18C	nepi	0.49168079394687525	-0.09306929769518035	0.4396078425634895	1.2093592663182272e-54	2.316361569033735e-53	76.14786563004255	75.05041985992446	NA	NA	RNA
ABRAXAS1	nepi	0.29003867763376034	0.03469921341289456	0.5308102318388629	7.448841701845051e-18	5.3209638550900817e-17	49.65527358075399	44.505151992959554	NA	NA	RNA
GPAT3	nepi	3.1403829559378604e-4	-0.001413208375501084	0.49737865139849646	5.080317146004307e-8	2.244102060231159e-7	0.08801525597770281	0.612372116900737	NA	NA	RNA
CDS1	nepi	0.02479042440935961	-0.012610502158233786	0.48301660200446994	1.2269750641840984e-19	9.297399390557227e-19	5.574299545254511	9.016904403945583	NA	NA	RNA
WDFY3	nepi	0.1088808800256332	-0.054418495694178504	0.4627974252657145	2.9331246972527727e-31	3.205315610832958e-30	26.639284142584714	31.938689450331854	NA	NA	RNA
MAPK10	nepi	0.5112771504541327	-0.13083053422454094	0.4442560040440134	2.4929545452023423e-47	4.114601847293118e-46	69.88411324629602	70.43379414029555	NA	NA	RNA
AC093827.4	nepi	0.003616407355402989	-0.002064484463954829	0.495606641464487	5.157296494757242e-8	2.277059107966935e-7	0.7334604664808566	1.6171024164863774	NA	NA	RNA
SPP1	nepi	0.008617189600631237	-0.018640619561333394	0.4825870363897679	1.1359928861062082e-33	1.3311994903644308e-32	1.9656740501686958	5.438011074034689	NA	NA	RNA
ABCG2	nepi	0.0027571410159561616	-0.0030519001952625468	0.49584108201284316	1.0827217551696146e-7	4.687275361414552e-7	0.6894528384920053	1.5217630449928494	NA	NA	RNA
PPM1K	nepi	0.10648219736314475	-0.10120492894652265	0.4290653360860231	4.324261440257292e-106	1.8334649833546026e-104	21.607745342526037	34.820871988559276	NA	NA	RNA
HERC6	nepi	0.0015550464295701531	-0.003204793464448941	0.4941426790094437	2.5108327814173938e-14	1.5465254329325356e-13	0.3667302332404283	1.5400975395108356	NA	NA	RNA
HERC5	nepi	0.012827992002216761	-0.021748461947780556	0.47428433706429496	1.5490960896906415e-47	2.565609118817024e-46	3.3152413084934724	8.43753437717722	NA	NA	RNA
PYURF	nepi	0.7515281368500373	0.1629371400336429	0.6035996516247016	4.956019712401107e-157	3.803546661659229e-155	84.05456945870617	73.44431814014888	NA	NA	RNA
HERC3	nepi	0.014762426754585098	-0.019444358363744696	0.4825050569666488	1.1671057687704382e-26	1.1107376070664857e-25	3.4619334017896435	6.915771332184371	NA	NA	RNA
NAP1L5	nepi	0.06406389224379458	-0.03690249104783713	0.474224398301668	5.698066823835679e-23	4.830681626334707e-22	14.141117793750919	18.829525869971764	NA	NA	RNA
FAM13A-AS1	nepi	0.0028846939000421136	-0.005918900653867726	0.49422582568657786	3.406595923763291e-11	1.8134986363678292e-10	0.762798885140091	1.9141212276777528	NA	NA	RNA
FAM13A	nepi	0.23880279593641565	0.04026208264467965	0.5343831856209238	8.86965454558554e-24	7.722494136808096e-23	42.93677570778935	37.178687983572296	NA	NA	RNA
TIGD2	nepi	0.06941580992843324	0.015947829715474024	0.5173231173253755	9.425887382881062e-15	5.931058368612853e-14	15.10928560950565	11.693740603571559	NA	NA	RNA
GPRIN3	nepi	0.003263279970392801	-0.012475317559448744	0.4887257704894485	4.640850421570959e-25	4.198673899073289e-24	0.8654833504474109	3.1131971691540463	NA	NA	RNA
AC097478.1	nepi	0.002571721029054369	-0.00832922228003093	0.491709228719589	2.8798660207600423e-19	2.151591592877039e-18	0.5720991638550682	2.229474533387114	NA	NA	RNA
SNCA	nepi	0.0961015962063163	-0.04123935794121343	0.47549896168990025	1.807965780381407e-17	1.2717188830207976e-16	19.12864896582074	23.937516042682702	NA	NA	RNA
MMRN1	nepi	0.10235333142496361	0.05019770975690964	0.5498796929575429	1.5108116367035488e-104	6.255506255773287e-103	21.064984597330206	11.195042352682337	NA	NA	RNA
CCSER1	nepi	0.004624395133343781	-0.03979620871074051	0.4695180085966591	9.149478142318974e-80	2.675285073557923e-78	1.1735367463693707	7.234791536797331	NA	NA	RNA
LNCPRESS2	nepi	0	-0.01041859107517309	0.4839023138132082	6.572281870505815e-51	1.1662496792223492e-49	0	3.2195372373583657	NA	NA	RNA
GRID2	nepi	0.023147743687005343	-0.06300488845919773	0.4519745303882937	7.316554187741356e-102	2.93169168875113e-100	4.884846706762506	14.330240915257967	NA	NA	RNA
SMARCAD1	nepi	0.3148392534566657	-0.049555411669065075	0.4675007731175182	2.854812672003955e-18	2.0692610199625814e-17	52.36907730673317	55.81386821165341	NA	NA	RNA
PDLIM5	nepi	0.25962453611016595	0.010199305412063514	0.5176733769051864	6.428079871789057e-7	2.641648606053932e-6	47.85096083321109	43.10806351068901	NA	NA	RNA
BMPR1B	nepi	0.0905306766513339	0.024923195309463533	0.5370463859268713	1.8093556942837568e-53	3.376859837222517e-52	21.02097696934135	13.101829782552896	NA	NA	RNA
TSPAN5	nepi	0.37897690726512756	-0.08126917112777254	0.4562357364047168	9.171708150375136e-31	9.893880603000365e-30	57.51796978142878	62.410619339224816	NA	NA	RNA
METAP1	nepi	0.18497216523452925	-0.021613075267187948	0.4850759931044227	1.3267525673023196e-5	4.912954355988207e-5	37.05442276661288	38.960800850720545	NA	NA	RNA
ADH5	nepi	1.3308957302741569	0.05769301318829023	0.5338228579717536	5.022342099372947e-18	3.6130267981289125e-17	96.75810473815461	95.27336731326317	NA	NA	RNA
AP002026.1	nepi	0.03282323911254616	0.003775282451156929	0.5095361291125378	2.3588905620350347e-8	1.0641978970881222e-7	8.420126155200235	6.4170730812951495	NA	NA	RNA
DNAJB14	nepi	0.25055507261993315	-0.07038331909313034	0.45384182213795354	9.187257655954909e-36	1.1428866738331443e-34	50.198034325949834	53.426717025411605	NA	NA	RNA
H2AFZ	nepi	2.8286501044639496	0.2332497893737968	0.5957932988291254	1.2866522740664246e-132	7.504651124806912e-131	99.83863869737422	99.83498954933813	NA	NA	RNA
SLC39A8	nepi	0.06533086919232746	0.023216761871564122	0.5206100158775055	6.757754750092909e-22	5.54000437078015e-21	14.331817515035938	10.457995673059294	NA	NA	RNA
NFKB1	nepi	0.08963954760584285	0.023299325344795577	0.5249862959268531	7.815783157187414e-25	7.025616068768466e-24	18.98195687252457	14.003886912837812	NA	NA	RNA
UBE2D3	nepi	1.2087150624031462	0.08184458907892522	0.5481938043157383	6.238138122536181e-35	7.566534407002475e-34	96.03931348100338	93.6379304022588	NA	NA	RNA
AC018797.2	nepi	0.05045042358927589	0.01052757261111728	0.5121853062331521	6.664142088152715e-10	3.303310631872092e-9	11.280621974475576	8.859227751090902	NA	NA	RNA
BDH2	nepi	0.4027729137055581	0.05402977431446904	0.5427992000297225	1.7329100229882758e-30	1.8562228154257679e-29	62.00674783629162	53.514722599097944	NA	NA	RNA
CENPE	nepi	0.45948424582582426	0.09422444736178004	0.5509215101984086	1.6676376900476432e-45	2.635684865637034e-44	53.4252603784656	44.72516592717539	NA	NA	RNA
CXXC4	nepi	0.406483692199822	0.019538668336785747	0.5291677602052736	2.9929267485318404e-15	1.9210866467418347e-14	61.27328736981077	50.54086758828059	NA	NA	RNA
TET2	nepi	0.1354806234716613	-0.03058551732366041	0.4847279954154565	8.873109471952289e-7	3.608856966654571e-6	26.932668329177055	28.675149426130318	NA	NA	RNA
PPA2	nepi	0.4829616027184504	0.08364854421647266	0.5597084908429218	3.7811117194852404e-55	7.313202125034371e-54	71.99647938976089	62.08059843790107	NA	NA	RNA
GSTCD	nepi	0.16839044782869597	0.025657059197654764	0.5229053536600274	7.670764908102473e-13	4.412729219347182e-12	34.0765732727006	29.965897840196547	NA	NA	RNA
AIMP1	nepi	0.44820755358491376	-0.03858892149816995	0.47431883560634897	2.462202334955371e-11	1.3208148098165905e-10	66.83291770573567	68.82402552161638	NA	NA	RNA
PAPSS1	nepi	0.4535866099844776	-0.028868094431865332	0.48273747499191894	7.2094296941455155e-6	2.728389224579692e-5	66.436849053836	68.89369660078472	NA	NA	RNA
SGMS2	nepi	0.002906209067132403	-0.003987638099993035	0.4949814586002945	1.695173732924385e-9	8.192036981962251e-9	0.7334604664808566	1.738110080305086	NA	NA	RNA
HADH	nepi	0.46386003276564153	0.13436994464251023	0.5960647687629185	4.887708193190653e-146	3.331787751691629e-144	66.84758691506528	52.682336547981365	NA	NA	RNA
LEF1	nepi	0.1587087677967978	0.03486101134242943	0.5504548748553889	5.679606483927873e-65	1.3064653104113375e-63	34.06190406337098	22.50375857137619	NA	NA	RNA
RPL34	nepi	3.54732131926181	-0.022151443284484706	0.4765242060753721	1.9071490268241364e-9	9.19522197550717e-9	99.98533079067037	99.99266620219281	NA	NA	RNA
OSTC	nepi	1.3219839421506088	0.17677367494033547	0.608229516264063	9.029562080524083e-169	7.88628784001606e-167	97.2568578553616	92.63686700157676	NA	NA	RNA
MCUB	nepi	0.36784823100874636	0.1428099159797727	0.6079172650569272	7.702227628350542e-207	9.325534664246227e-205	57.107231920199496	38.7591214110227	NA	NA	RNA
CASP6	nepi	0.24235466363480704	0.01676284415172466	0.5173753882511429	7.692530608746668e-7	3.1470125830220264e-6	44.62373478069532	41.80998129881559	NA	NA	RNA
PLA2G12A	nepi	0.07245390247200664	-0.01650257755788903	0.47937205036725816	2.423836392447972e-14	1.494038318873738e-13	16.106791843919613	20.380624106193395	NA	NA	RNA
GAR1	nepi	0.36016945764202146	0.053502166859559386	0.5410636950237008	5.423023076219464e-29	5.5315495112605955e-28	57.31260085081414	49.65714495251366	NA	NA	RNA
PITX2	nepi	8.684925849405964e-4	-0.0017530892443552053	0.49741725146675553	4.531626372738361e-7	1.8791009555996435e-6	0.16136130262578846	0.6783762971654872	NA	NA	RNA
FAM241A	nepi	0.0021215150135594726	-0.005901191873836132	0.4912291161648883	1.3465949088911678e-20	1.056670567486944e-19	0.5720991638550682	2.3284808037842395	NA	NA	RNA
ALPK1	nepi	0.0025980548865214047	-0.008438838475352536	0.4907435869060715	5.463798578597293e-22	4.4979105726312224e-21	0.5720991638550682	2.4238201752777675	NA	NA	RNA
NEUROG2	nepi	0.005924535245181005	-0.05670981743917306	0.4715207260177967	1.0860094128025413e-72	2.8300375824841983e-71	1.2468827930174564	6.897436837666386	NA	NA	RNA
AC023886.1	nepi	0.0015825078223326986	-0.0018884703328853625	0.4972508935638781	1.167236059961775e-5	4.3438485329558375e-5	0.42540707055889687	0.9753951083568626	NA	NA	RNA
ZGRF1	nepi	0.12198816287500402	-0.029909949481256082	0.4763887024076583	2.0153442736406325e-14	1.2477499769126739e-13	24.292210649845973	28.66414872941953	NA	NA	RNA
LARP7	nepi	0.5843422458727563	-0.12888838617546583	0.4353427017714349	4.935684829148548e-62	1.0861745262466141e-60	79.85917559043567	78.4423013457519	NA	NA	RNA
AC106864.1	nepi	0.013721934839460536	-0.45329008348307875	0.3911612847210801	0	0	2.9191726565938096	24.084191998826594	NA	NA	RNA
AC106864.2	nepi	5.887346894422678e-4	-0.016862826146048202	0.47806661929623545	3.037536113781853e-66	7.118999733334436e-65	0.17603051195540562	4.561622236074951	NA	NA	RNA
ANK2	nepi	0.11216865534794933	-0.20911562993134802	0.3546360400585871	0	0	22.179844506381105	48.604744967181254	NA	NA	RNA
AC017007.5	nepi	6.573418785505062e-4	-0.002175915368308958	0.4980004858035904	1.4628548973185784e-5	5.403145829202031e-5	0.14669209329617133	0.5463679366359869	NA	NA	RNA
CAMK2D	nepi	0.15952173604167433	-0.032112749139193014	0.48284193077864174	2.230536961784446e-7	9.445422806101863e-7	33.0497286196274	34.7952036962341	NA	NA	RNA
ARSJ	nepi	9.232896146577894e-4	-0.0014921146908415043	0.4971612570620011	6.92831378729364e-7	2.8423460281132004e-6	0.2640457679331084	0.8323860511165707	NA	NA	RNA
UGT8	nepi	0.0182583749648442	-0.010164257016348897	0.48084596675573427	3.316526938118204e-27	3.21752040643935e-26	4.254070705588968	8.17351765611822	NA	NA	RNA
NDST4	nepi	0.05198605096405621	0.004667823236869206	0.5130618763451225	1.657576759649894e-10	8.493782943489404e-10	12.366143464867244	9.533937149352791	NA	NA	RNA
SNHG8	nepi	0.3079083643491968	-0.11439537794181381	0.4371316019248331	3.7621314612411296e-64	8.542611032302302e-63	49.611265952765145	55.46184591690807	NA	NA	RNA
PRSS12	nepi	0.002567611741878707	-0.006511150219297969	0.49311789991186267	4.4703045902143454e-14	2.7199759678267185e-13	0.7481296758104738	2.123134465182795	NA	NA	RNA
SEC24D	nepi	0.06753546090333758	-0.01087428422444417	0.4888829060097966	1.2002949578764972e-5	4.4604423598074195e-5	14.93325509755024	17.146419273220637	NA	NA	RNA
SYNPO2	nepi	3.4084503776885607e-4	-0.0032042417632538846	0.49567341700063083	6.224316177337991e-13	3.5979165107818256e-12	0.10268446530731994	0.9680613105496682	NA	NA	RNA
USP53	nepi	0.05170338334905095	-0.014956023452135377	0.48380362167937546	6.671061488083676e-12	3.687721446964732e-11	11.397975649112514	14.671262513292508	NA	NA	RNA
C4orf3	nepi	1.0038018394572321	0.0729565027368807	0.5508306042405521	1.1005930255479373e-38	1.4901771857418941e-37	92.988117940443	90.52106633420117	NA	NA	RNA
PDE5A	nepi	0.023148915162097914	-0.033335549879196805	0.4705669342531051	4.3990155235802165e-44	6.7490476957837745e-43	6.322429221064985	12.027428403798908	NA	NA	RNA
MAD2L1	nepi	0.8264538877769868	0.15564156755361824	0.5764315454711574	1.683530863832393e-87	5.5463907771326915e-86	80.84201261552002	66.98690917091416	NA	NA	RNA
PRDM5	nepi	0.07996843163634551	0.022031262096274963	0.5223663243623443	2.6089137684266282e-20	2.0301102080160617e-19	18.38051929001027	14.044222800777383	NA	NA	RNA
NDNF	nepi	0.10974271373181181	0.06936396593931596	0.5678810978257463	3.0528647817448254e-209	3.7642271709616894e-207	22.53190553029192	9.255252832679403	NA	NA	RNA
ANXA5	nepi	0.6459907516776425	0.10361883647335057	0.56458938233366	2.974887053116206e-63	6.696091408551094e-62	77.93750916825584	66.10685343405083	NA	NA	RNA
CCNA2	nepi	0.5225881864391809	0.12620118079765386	0.564232377424195	1.2671431214527004e-69	3.1596614131807185e-68	57.1952471761772	47.046312933152436	NA	NA	RNA
KIAA1109	nepi	0.22301312228271275	-0.04054155304973839	0.47034473373475505	1.0825821165112e-16	7.366126805346444e-16	41.117793750916825	46.34960214146896	NA	NA	RNA
ADAD1	nepi	0.0011141306114580132	6.712575012112817e-4	0.5012095333540603	6.506031570728533e-7	2.6720461280809882e-6	0.3227226052515769	0.08067177587913901	NA	NA	RNA
BBS12	nepi	0.05769595223372761	0.011376405001107051	0.5119221334851574	1.9830413374006566e-8	8.98989461661844e-8	12.864896582074225	10.542334347842031	NA	NA	RNA
FGF2	nepi	0.1524811486518406	-0.06329414885933124	0.46376933367336826	6.185176079144989e-28	6.133602464292272e-27	30.482616986944404	35.176561182208204	NA	NA	RNA
NUDT6	nepi	0.13755131032241016	0.04736090243908041	0.5524798292723715	9.317577747148136e-77	2.606279587021303e-75	30.26257884700015	19.848923765171794	NA	NA	RNA
SPATA5	nepi	0.12330734560141994	0.014720881529756077	0.514137589674357	1.158633014967572e-6	4.67495597401136e-6	25.65644711750037	23.024458215686995	NA	NA	RNA
SPRY1	nepi	0.46895485952084465	0.23227199267359921	0.6343698068458716	0	0	56.65248643098138	33.937149352792346	NA	NA	RNA
ANKRD50	nepi	0.08933559997763807	-0.08085218521799611	0.4346703580796976	9.032663204913785e-97	3.369715890616224e-95	19.33401789643538	31.32265043452752	NA	NA	RNA
INTU	nepi	0.39863291775592746	0.03130243830802015	0.5231432529380228	6.199051011903821e-10	3.078231756547681e-9	58.99955992372011	55.549851490594406	NA	NA	RNA
PLK4	nepi	0.14750068888845938	0.03872362370701263	0.5345764925681125	4.9171852969851064e-32	5.506262453765826e-31	29.191726565938097	22.899783652964686	NA	NA	RNA
LARP1B	nepi	0.1442345806526471	-0.05863263577265146	0.44867968697819005	2.9542672931025012e-52	5.387722483745062e-51	28.7663194953792	38.528106780096074	NA	NA	RNA
PGRMC2	nepi	0.43146201555630254	0.035410805052962235	0.5269766549788679	9.395269049462347e-13	5.384458875271158e-12	64.0310987237788	58.58971068167651	NA	NA	RNA
JADE1	nepi	0.3403544492051712	-0.0496964086783786	0.47621130131356904	1.6230740874874397e-10	8.319526019586391e-10	54.05603637963914	54.658795057020285	NA	NA	RNA
C4orf33	nepi	0.03056506920017995	-0.01692213835973276	0.48143296104905087	1.3492815712321669e-19	1.0210335138985653e-18	7.202581780842013	10.909024238201754	NA	NA	RNA
PCDH10	nepi	0.011539998998131122	-0.02213958480571769	0.4781476385587937	6.289332226301033e-42	9.16297238078558e-41	2.5231040046941473	6.8864361409555945	NA	NA	RNA
PCDH18	nepi	0.09680062235515237	-0.05893537834828523	0.4542242645784661	2.310083786819035e-50	4.060565515845744e-49	20.331524130849346	29.03817241758645	NA	NA	RNA
SLC7A11	nepi	0.03638804631634421	-0.03717142982519106	0.47048926613917075	1.1752653102706318e-39	1.624734046820134e-38	7.818688572685932	13.567525943309743	NA	NA	RNA
NOCT	nepi	0.016539443201147433	-0.007923772278076498	0.4911603181056584	1.821519427882673e-8	8.278915648777489e-8	4.29807833357782	6.050383190935426	NA	NA	RNA
MGARP	nepi	0.003976215325134879	-0.009391079520846142	0.48893556960626966	6.2171385441623494e-24	5.442714499976948e-23	0.9241601877658795	3.138865461479227	NA	NA	RNA
NDUFC1	nepi	0.8260236730459866	0.10222982402373038	0.55442641091977	1.7778408773315985e-44	2.7514096359459837e-43	86.91506527798151	76.69319056873603	NA	NA	RNA
AC112236.1	nepi	3.3241830611553213e-4	-0.002494919566373657	0.4973598462370369	2.8274565179072347e-8	1.268931308678882e-7	0.07334604664808567	0.6013714201899454	NA	NA	RNA
SCOC	nepi	0.6434763840567534	-0.07565912788904827	0.45359560146843136	1.0688263480025097e-32	1.2200918331963298e-31	78.94968461199942	82.20453962084265	NA	NA	RNA
CLGN	nepi	0.36385719983205334	0.12210944975064289	0.5969362744985975	9.385367997525508e-164	7.794291091547578e-162	58.29543787589849	40.757581313483186	NA	NA	RNA
ELMOD2	nepi	0.26713136616472166	0.04729771088229631	0.5413713175576569	5.766015933315905e-32	6.437438161502956e-31	48.10033739181458	40.98126214660262	NA	NA	RNA
TBC1D9	nepi	0.17076438102807098	0.06831859308702448	0.5625649819589058	3.517136282791717e-106	1.4950280944520733e-104	32.24292210649846	20.083605295002016	NA	NA	RNA
AC096733.2	nepi	0.01574325390968962	0.0026749581724472143	0.5064691019497785	4.225879553472385e-8	1.875199106434994e-7	4.1953938682705	2.8711818415166293	NA	NA	RNA
SMARCA5	nepi	1.2614547918376016	0.046923743715620025	0.522922383734736	4.510097825305898e-9	2.127720647982968e-8	96.69942790083614	94.63532690403726	NA	NA	RNA
HHIP-AS1	nepi	0.015253180723214703	-0.012194617268439943	0.4887295680992856	3.6941214214742835e-13	2.158798470698807e-12	3.7699867977116033	5.995379707381467	NA	NA	RNA
HHIP	nepi	0.0056853060827093075	-0.01846523406892272	0.48234784076053927	4.958400408744279e-40	6.92606551055667e-39	1.2175443743582222	4.741300282351216	NA	NA	RNA
ANAPC10	nepi	0.16165537530358784	-0.02874700347336051	0.47744614310145855	1.5544382050701966e-11	8.432990702304149e-11	32.418952618453865	36.32430053903414	NA	NA	RNA
OTUD4	nepi	0.13564692553854402	-0.028746136012319456	0.47657500852028195	2.4700947133285765e-13	1.4566913398208861e-12	27.563444330350595	31.73701001063401	NA	NA	RNA
SMAD1	nepi	0.20938807236122808	0.009358576412247188	0.5153945205341954	7.692175066721899e-6	2.9038740138194397e-5	42.45269179991198	38.355762531627	NA	NA	RNA
ZNF827	nepi	0.13169519567428065	-0.052006788299397505	0.461619079647965	2.3943814173961533e-31	2.6225592415621222e-30	28.92768079800499	35.09955630523267	NA	NA	RNA
LSM6	nepi	0.9116180553876311	0.13481956522756677	0.5848182924647669	8.313895988398833e-105	3.4508842036995053e-103	89.26213877072026	82.84991382787577	NA	NA	RNA
EDNRA	nepi	0.005035456759347903	-0.007294767786587771	0.4955034874080483	4.9740645995136725e-6	1.9091345678472138e-5	1.4522517236320962	2.3394815004950313	NA	NA	RNA
PRMT9	nepi	0.08173566208473716	0.017971314137195743	0.5192925276642025	7.15670311039007e-15	4.52273429275037e-14	18.805926360569163	15.001283414616259	NA	NA	RNA
ARHGAP10	nepi	0.022050934921399448	-0.005849427554447846	0.4918108497465609	9.62586366929159e-7	3.902710538451418e-6	5.192900102684465	6.838766455208829	NA	NA	RNA
DCLK2	nepi	0.09028841038045592	-0.059474803664962814	0.47256433179304036	1.5903607619949837e-21	1.2886571451023861e-20	19.524717617720405	23.801840783249606	NA	NA	RNA
LRBA	nepi	0.1347694144685804	-0.04126885394764071	0.4705138941230788	3.2594699976742514e-20	2.524038438743917e-19	26.888660701188204	31.964357742657036	NA	NA	RNA
RPS3A	nepi	3.9824111079447224	0.07529349912884697	0.5197494511310737	4.366141293662787e-7	1.8136196025125407e-6	100	99.99266620219281	NA	NA	RNA
SH3D19	nepi	0.06055152816946882	-0.023806462322222485	0.47898712280529415	1.339890110216213e-16	9.063580983548075e-16	13.481003373918146	17.535110557001943	NA	NA	RNA
AC095055.1	nepi	0.012498271924662845	-0.012336562620438345	0.4892563008869296	3.420349265975457e-14	2.0906082318623085e-13	2.889834237934575	5.0126508012174105	NA	NA	RNA
FAM160A1	nepi	9.449517463890027e-4	-0.004372996495602459	0.4928703291005995	1.0135827795801597e-19	7.704791310416907e-19	0.220038139944257	1.6464376077151552	NA	NA	RNA
AC092611.2	nepi	3.655237045876039e-4	-0.0011816548576303889	0.4980933416673477	6.784648441802469e-6	2.5728577503524556e-5	0.08801525597770281	0.46936305966044517	NA	NA	RNA
FBXW7	nepi	0.2075459195061974	-0.0524050512890302	0.46687650200242964	3.958825631411469e-21	3.1649843629625233e-20	38.198621094323016	43.188735286568146	NA	NA	RNA
ARFIP1	nepi	0.18225061079386765	-0.026487832073824547	0.48551632488922236	2.697582303662077e-5	9.69891887866839e-5	38.75605104884847	39.75285101389755	NA	NA	RNA
FHDC1	nepi	0.021635781444409793	-0.004059180040107243	0.48934834182449666	2.29135767747934e-10	1.1650629743375092e-9	4.81150066011442	7.022111400388692	NA	NA	RNA
TRIM2	nepi	0.38640976512939823	-0.14764085892186568	0.4143726256836323	6.667617698645653e-110	2.9697020236013003e-108	63.07760011735367	69.20904990649407	NA	NA	RNA
MND1	nepi	0.3589137969527486	0.07695454416015096	0.5571984482492849	1.7381448349064952e-56	3.4330919595461734e-55	55.11221945137157	45.35587253859411	NA	NA	RNA
RNF175	nepi	0.3222795243881971	0.1483478589263475	0.6260158182713951	5.219457896902426e-297	1.198973828399408e-294	56.960539826903336	33.7281361152873	NA	NA	RNA
SFRP2	nepi	1.6975030497761672	0.5716131351084903	0.7055349415687432	0	0	96.71409711016577	78.79065674159364	NA	NA	RNA
DCHS2	nepi	0.007642424422524268	0.002661797645845402	0.5037554407686444	1.5308271502919998e-6	6.121483363120674e-6	1.9510048408390788	1.1990759414762935	NA	NA	RNA
PLRG1	nepi	0.44258885894998523	-0.049706356425663234	0.46749990440082034	3.636806545929209e-17	2.524761290361702e-16	72.20184832037553	69.94976348502072	NA	NA	RNA
LRAT	nepi	0.009972098746707033	-0.07362153076328441	0.4376258721411361	1.2572299199964426e-170	1.1214089642776779e-168	2.5524424233533813	14.89494334641194	NA	NA	RNA
AC104407.1	nepi	0.018717897808073772	0.012138178250712572	0.5142489118193758	2.3761887849751404e-50	4.174574094840034e-49	4.312747542907437	1.4594257636316967	NA	NA	RNA
NPY2R	nepi	0.058156969036371665	0.03580657576456649	0.5372613112790674	9.57372733413127e-116	4.707971661760917e-114	12.116766906263752	4.675296102086465	NA	NA	RNA
GUCY1A1	nepi	0.08549561757901591	0.02873820118384718	0.537165929950978	1.8304665321270322e-64	4.181892817062425e-63	17.96978142878099	10.29298522239742	NA	NA	RNA
TDO2	nepi	0.004456616324195477	0.002276346992270894	0.502420540568029	2.54500497852813e-6	1.000637479131025e-5	0.9681678157547308	0.4840306552748341	NA	NA	RNA
GLRB	nepi	0.044375509876462604	0.008533708317124432	0.5127185638093689	7.394859916909684e-12	4.0804345490838595e-11	10.268446530731994	7.64548421400022	NA	NA	RNA
GRIA2	nepi	0.007560773957618818	-0.1292070398061691	0.44335076897053904	2.3904566646624255e-161	1.931834593239721e-159	1.7016282822355875	12.885482747240658	NA	NA	RNA
C4orf46	nepi	0.19886987544147428	0.017909484917146168	0.517387259816172	1.8842475043314678e-7	8.015460781363363e-7	37.94924453571952	34.597191155439845	NA	NA	RNA
ETFDH	nepi	0.06118538831381118	-0.022678429250079887	0.47767297767203903	2.945479402806352e-18	2.1340567770861837e-17	13.554349420566231	17.94947013310843	NA	NA	RNA
PPID	nepi	0.5325689674440511	0.02469213358577138	0.51982901804992665	2.763988458016294e-7	1.164555840514453e-6	74.62226785976236	69.49506802097466	NA	NA	RNA
RAPGEF2	nepi	0.13564823100759538	-0.07612045256234312	0.448123412443768	9.498171151609733e-54	1.7875963192069992e-52	30.04254070705589	37.629716548714754	NA	NA	RNA
FSTL5	nepi	0.004829247980593993	-0.019293577360154943	0.4824925802584093	1.5105968353915772e-41	2.177154992065437e-40	1.0121754437435821	4.51028565142459	NA	NA	RNA
NAF1	nepi	0.13351064728598416	0.01823275450810223	0.5163851211432428	3.628242476133606e-8	1.6172779926178743e-7	27.431421446384043	24.465549484800704	NA	NA	RNA
NPY1R	nepi	0.012670380065271667	-0.009951096685830255	0.48532415023221875	2.8263776333949134e-21	2.269900696091921e-20	3.1685492151973005	6.134721865718163	NA	NA	RNA
MARCH1	nepi	0.07161470790077243	-0.028842553560774795	0.48904438780315945	2.2780589265187683e-5	8.244473969740633e-5	16.32682998386387	17.75145759231418	NA	NA	RNA
APELA	nepi	0.018813598222342232	-0.061099027953732926	0.45599456935338434	1.042921135025423e-94	3.8101839898129235e-93	4.151386240281648	12.830479263686701	NA	NA	RNA
MSMO1	nepi	0.7158575050773545	-0.19531865230190326	0.414817284914769	5.855446158436772e-106	2.479544864414804e-104	76.11852721138331	82.58589710681676	NA	NA	RNA
SPOCK3	nepi	0.007777810517456911	-0.00779965167496102	0.495500155086102	1.8562225462292278e-5	6.789616289173938e-5	1.760305119554056	2.6475010083971986	NA	NA	RNA
DDX60L	nepi	0.0010787871900806614	-0.0021470077671144113	0.4972479700497896	2.9839999227507766e-6	1.1668111158821913e-5	0.3227226052515769	0.8727219390561403	NA	NA	RNA
PALLD	nepi	0.8496316373976892	0.3238870992409211	0.6782576406847559	0	0	84.90538359982396	65.96751127571413	NA	NA	RNA
AC080188.1	nepi	0.0021694667843105294	0.0010396954035423083	0.5020880802671852	6.213988812391115e-7	2.556486221663067e-6	0.7187912571512396	0.3006857100949727	NA	NA	RNA
SH3RF1	nepi	0.17599108387020648	0.029005793827164145	0.5291964897153867	2.9232824148798115e-20	2.2689434304614467e-19	34.53131876191873	28.78148949433464	NA	NA	RNA
CLCN3	nepi	0.32533717316730404	-0.05488509609087422	0.46401510788167727	7.607827655116761e-22	6.2201687932058975e-21	53.24922986651019	57.500641707308134	NA	NA	RNA
HPF1	nepi	0.6899365143554015	0.06335936021813704	0.5401187060755792	6.211319073955906e-25	5.599871481245515e-24	84.2452691799912	77.47424003520223	NA	NA	RNA
MFAP3L	nepi	0.026254898063501696	0.00672733703811355	0.5099971406579871	2.442689810012022e-11	1.3111864732423687e-10	6.762505500953499	4.74863408015841	NA	NA	RNA
AADAT	nepi	0.11059903551509846	0.02397620185966566	0.5211141270671753	1.0054759016568698e-14	6.314915878233727e-14	23.001320228839667	19.196215760331487	NA	NA	RNA
GALNT7	nepi	0.23699419916247275	-0.05385842275751149	0.4741536530260627	5.924253168061342e-13	3.4297877222586103e-12	45.25451078186886	46.22492757874666	NA	NA	RNA
HMGB2	nepi	1.8067877040227094	0.31907893392840525	0.6036022604643206	5.6605050435889004e-155	4.2470250145835467e-153	95.05647645591903	87.66821898720252	NA	NA	RNA
SAP30	nepi	0.5610986844685125	0.13072310875618637	0.5890790762257053	3.7513100297286595e-120	1.9475454454650123e-118	73.18468534545988	62.55729529536871	NA	NA	RNA
SCRG1	nepi	0.234896263996468	0.03943602845803143	0.5369037899807294	3.027228189950777e-31	3.3049211925315485e-30	36.84905383599824	28.488137582046864	NA	NA	RNA
HAND2	nepi	0.0012760667125934393	0.001075178958679181	0.5013752269441687	2.2664949355086972e-10	1.1527708090247299e-9	0.3227226052515769	0.04766968574676396	NA	NA	RNA
HPGD	nepi	0.009742524784697358	-0.005525147722395641	0.4931194383203802	2.624996471390664e-8	1.1799642361278661e-7	2.3470734927387413	3.729236184958381	NA	NA	RNA
GPM6A	nepi	0.2386795725257362	-0.21670597976280911	0.4526174775676236	1.227481367974699e-40	1.7370156168411583e-39	42.58471468387854	44.398811924755236	NA	NA	RNA
SPCS3	nepi	0.3993776583941059	0.036448620104531815	0.5292435026190356	8.195949202025187e-15	5.168780450122616e-14	62.37347806953205	57.478640313886544	NA	NA	RNA
VEGFC	nepi	0.037225212453980215	0.012009486974916442	0.5121564503153461	2.774237011046014e-13	1.6314634556630059e-12	8.361449317881767	5.969711415056287	NA	NA	RNA
NEIL3	nepi	0.08121679948886815	0.026788597343417007	0.5261497953645029	9.959850050398461e-30	1.037048900932206e-28	17.3830130555963	12.317113417183089	NA	NA	RNA
AGA	nepi	0.1061937667091143	0.01580013171702703	0.5206143164285887	9.38062727360653e-14	5.629047727719016e-13	24.116180137890566	19.834256169557403	NA	NA	RNA
LINC02500	nepi	0.002116381663368577	0.0011697907939711885	0.5015944501579227	3.4692563804660974e-6	1.348695032897554e-5	0.5134223265365997	0.19434564189065306	NA	NA	RNA
AC098864.1	nepi	0.02435070708056243	0.007870336564102666	0.5098150974430914	1.068087574040239e-11	5.845548475548554e-11	6.337098430394601	4.381944189798688	NA	NA	RNA
TENM3	nepi	0.2643622951064658	0.04615019135044282	0.5406744722897043	2.6732067771629423e-31	2.925090012805571e-30	47.13216957605985	40.05720362289612	NA	NA	RNA
DCTD	nepi	0.3002713629219221	0.08400234141756283	0.5668741449023863	8.323054032100798e-80	2.440022606019201e-78	51.59160921226346	41.248945766565214	NA	NA	RNA
WWC2	nepi	0.13250736962536697	-0.02202691116449984	0.4842323508516842	4.391863909656688e-7	1.8224985375162833e-6	26.66862256124395	29.22151736276631	NA	NA	RNA
RWDD4	nepi	0.2798852684841833	0.050118590676608704	0.541477373611981	5.077785092213086e-32	5.684204152958694e-31	48.56975209036233	41.20127608081845	NA	NA	RNA
TRAPPC11	nepi	0.1297538435123778	-0.02875894310263641	0.4846242146996042	1.8136777942407134e-6	7.218980045483628e-6	30.673316708229425	31.751677606248396	NA	NA	RNA
IRF2	nepi	0.07051055249044406	-0.01808502773900593	0.4823716457496809	1.4813842811812766e-11	8.044473125365554e-11	15.079947190846413	18.591177441237942	NA	NA	RNA
CASP3	nepi	0.32383355232720185	-0.06764343110264348	0.4580254541738306	3.33302867874664e-29	3.420535980042987e-28	53.205222238521344	57.0092772542261	NA	NA	RNA
CENPU	nepi	0.4940636541149781	0.0700979815213375	0.552339293502671	3.3194780216901427e-44	5.106818985846056e-43	68.63723045327856	54.372776942539694	NA	NA	RNA
ACSL1	nepi	0.008459325576727773	-0.02128935833688912	0.4745272980290561	5.0784400800593584e-55	9.782924951466443e-54	2.09769693413525	7.190788749954163	NA	NA	RNA
SLC25A4	nepi	0.36182476592816865	-0.06771072170702414	0.46202446373997214	1.0197790698484305e-23	8.853572468179305e-23	57.59131582807686	60.68717685453412	NA	NA	RNA
SNX25	nepi	0.04534989407993758	-0.009312326121246023	0.48935692141046006	1.7589730381407341e-6	7.007892344162977e-6	10.532492298665103	12.691137105350005	NA	NA	RNA
LRP2BP	nepi	0.009085420018899807	-0.005121765421689819	0.49444825750411064	1.829376197910811e-6	7.278009362459405e-6	2.1563737714537186	3.26720692310513	NA	NA	RNA
ANKRD37	nepi	0.03533669337207055	-0.012153492407366608	0.48805628038413973	2.1869530115342498e-9	1.0503512831281064e-8	7.657327270060144	10.061970591470795	NA	NA	RNA
C4orf47	nepi	0.009755722276804183	-0.007895696590851384	0.49093828702740727	1.0847559192625345e-12	6.197707669544613e-12	2.215050608772187	4.029921895053353	NA	NA	RNA
CCDC110	nepi	0.005283730636598264	-0.0053893971842168785	0.4936479999852829	1.9389875683635793e-10	9.887450975791048e-10	1.202875165028605	2.4751567599281286	NA	NA	RNA
AC106897.1	nepi	0.0034591552280775722	-0.00359150479444093	0.49478382420676875	2.5720368093774025e-9	1.2298398989577892e-8	0.8654833504474109	1.9104543287741558	NA	NA	RNA
PDLIM3	nepi	0.0740330138607524	-0.05867627999151015	0.4576714588432662	1.242017440615913e-51	2.229913325662553e-50	15.050608772187179	22.89611675406109	NA	NA	RNA
SORBS2	nepi	0.36753963292271774	0.023582102034028884	0.5256285653457872	3.179570320632209e-12	1.7844114694337855e-11	56.02171042980784	50.192512192438855	NA	NA	RNA
TLR3	nepi	5.400040200085727e-4	-0.0016913892757332094	0.497964612914067	1.571739986055765e-5	5.785645445323044e-5	0.16136130262578846	0.5683693300575703	NA	NA	RNA
FAM149A	nepi	0.020955395425930026	-0.007256888160959436	0.4901182883922876	4.898264375488555e-9	2.3043623316753423e-8	5.046208009388295	7.058780389424664	NA	NA	RNA
KLKB1	nepi	6.571509999302461e-4	-0.009525896450667143	0.48363261089758997	6.4602626711789825e-49	1.0987032934381375e-47	0.16136130262578846	3.4358842726706023	NA	NA	RNA
ZFP42	nepi	0.001969601534349579	-0.09829681961769075	0.430372606792406	3.218974436425551e-224	4.4610729193735597e-222	0.5574299545254511	14.429247185655091	NA	NA	RNA
TRIML2	nepi	4.8784624015141536e-4	-0.022490918487433488	0.47556668124945256	5.574281647590247e-76	1.5386852501800966e-74	0.07334604664808567	4.961314216567049	NA	NA	RNA
FRG1	nepi	0.4726562149020451	-0.06651353871722943	0.45963781388126124	1.2859884828529179e-25	1.1835752397892743e-24	67.69840105618307	71.0351655604855	NA	NA	RNA
PLEKHG4B	nepi	0.17626797604773706	0.04668022178500367	0.5406889849686568	1.0347875358318003e-38	1.4027770564562215e-37	34.56065718057797	27.424736900003666	NA	NA	RNA
CCDC127	nepi	0.22854791693280344	0.02097562841991446	0.5159382565012942	4.530156056380041e-6	1.7439436847896443e-5	42.18864603197888	40.229547871365185	NA	NA	RNA
SDHA	nepi	0.3414341129457054	0.022236689494053274	0.5211677158603791	1.0718143108869957e-8	4.944499086455029e-8	56.82851694293678	52.11396721792381	NA	NA	RNA
PDCD6	nepi	0.6318184937529885	0.06629142454341352	0.5419232996095719	2.8648797366819213e-27	2.78418825293649e-26	80.57796684758691	72.7402735506582	NA	NA	RNA
AHRR	nepi	0.0019511503296441451	-0.0017556478397085997	0.4973464631587442	2.7151692330606562e-5	9.755875909405216e-5	0.4547454892181312	0.9863958050676543	NA	NA	RNA
EXOC3-AS1	nepi	0.09097846060935343	0.020598076001443408	0.5215375928383146	1.652782039350601e-18	1.211341871410412e-17	18.79125715123955	14.517252759341426	NA	NA	RNA
SLC9A3	nepi	0.07599579898725864	0.03073334360117489	0.5297328725200956	4.759926416272465e-41	6.778701152821483e-40	16.67889100777468	10.982362216273698	NA	NA	RNA
CEP72	nepi	0.052922200628559624	0.010265811785039193	0.5108282927548592	5.353904322828929e-7	2.2088724711408124e-6	13.084934722018481	11.022698104213267	NA	NA	RNA
TPPP	nepi	0.009793770475136118	-0.005510395186909921	0.4942368527406374	1.3744493071493306e-6	5.517208960284172e-6	2.288396655420273	3.4395511715741995	NA	NA	RNA
TRIP13	nepi	0.17623715675616056	0.04087380538693275	0.5343725646851967	1.855208463980014e-27	1.813993628716085e-26	34.53131876191873	28.78148949433464	NA	NA	RNA
SLC12A7	nepi	0.08359026545110272	0.027237154972779086	0.5263769984000605	2.3130896634243334e-29	2.3832995739454776e-28	17.86709696347367	12.797477173554325	NA	NA	RNA
CLPTM1L	nepi	0.3596200771415572	0.046682982804145845	0.5422108394575126	6.691598384773692e-30	7.011022387645739e-29	62.91623881472789	51.97829195849071	NA	NA	RNA
LPCAT1	nepi	0.29698980095080973	0.07853600002158037	0.5629957982029097	1.2204949279509978e-70	3.0846238804536974e-69	51.67962446824116	41.831982692237176	NA	NA	RNA
MRPL36	nepi	0.40261014175554405	0.019798357742622397	0.5168656882277328	8.847163140105842e-6	3.320829965225179e-5	65.11662021417045	60.54783469619742	NA	NA	RNA
NDUFS6	nepi	1.405142700290197	0.2818528564319358	0.6383704677805967	8.540816940455855e-275	1.6849524620529907e-272	96.62608185418806	87.4225367606615	NA	NA	RNA
IRX2	nepi	0.16598541562368915	-0.01665169717149842	0.5134023675687519	9.318981975653972e-6	3.492847759270037e-5	29.30908024057503	25.444611492061163	NA	NA	RNA
IRX1	nepi	0.050528486988144335	0.013877214262504108	0.5118999691064978	4.7213685094501855e-12	2.6294463146785175e-11	8.830864016429514	6.457408969234718	NA	NA	RNA
ADAMTS16	nepi	0.005372449951236059	-0.0020500629954828056	0.494780962551764	1.0743540577147422e-7	4.651650708447847e-7	1.305559630335925	2.361482893916615	NA	NA	RNA
UBE2QL1	nepi	0.034353369603628975	-0.04050225990630853	0.47431147975443366	5.904493137010598e-32	6.587654385530986e-31	7.862696200674783	12.68380330754281	NA	NA	RNA
C5orf49	nepi	0.031138667278981666	0.009219581600668086	0.5114256551685171	2.5978699458698387e-13	1.5298922255413985e-12	7.46662754877512	5.177661251879286	NA	NA	RNA
SEMA5A	nepi	0.23372668683127634	0.04792261806657333	0.5463398068900337	2.1286852402553293e-47	3.518572971300307e-46	38.97608918879272	29.04917311429724	NA	NA	RNA
SNHG18	nepi	0.10059501703748942	0.008960431387837031	0.5115089928019533	1.1740739878193786e-5	4.3673572985233276e-5	19.964793897608917	17.678119614242235	NA	NA	RNA
MARCH6	nepi	0.7025287402099857	-0.0720005848442502	0.4615454054792205	5.848329297797989e-23	4.955565133641965e-22	81.79551122194513	82.11286714825272	NA	NA	RNA
ANKRD33B	nepi	0.013184635962867647	-0.005269360772889208	0.49180396456158715	7.546840555042901e-9	3.514384039642166e-8	3.2712336805046203	4.928312126434674	NA	NA	RNA
DAP	nepi	0.33647282594503486	0.11573439993672904	0.593545509165803	1.876575677599648e-151	1.356392135244332e-149	57.4446237347807	41.86131788346595	NA	NA	RNA
CTNND2	nepi	0.23007229871676166	-0.06498802444480162	0.4745926642539006	1.3584667107235065e-12	7.733874816541327e-12	46.4867243655567	45.6345568552675	NA	NA	RNA
DNAH5	nepi	0.012959340518308694	0.0048388968742789345	0.5045112350538838	3.6516753217539426e-6	1.4164918683898188e-5	2.8311574006161067	1.9361226210993363	NA	NA	RNA
TRIO	nepi	0.1280869593630641	-0.05481906748320553	0.4642819222470369	2.422593368531084e-27	2.3598296948531944e-26	30.203902009681677	34.85754097759525	NA	NA	RNA
OTULINL	nepi	0.07371784871942456	0.02190940944089454	0.518866861861302	3.4073071931650634e-16	2.272305998098427e-15	16.150799471908464	12.68380330754281	NA	NA	RNA
AC010491.1	nepi	0.006344301037741677	0.002265645154059653	0.5028601408019251	2.07030540108623e-5	7.530792032714749e-5	1.4522517236320962	0.8800557368633346	NA	NA	RNA
OTULIN	nepi	0.15963741190491282	0.022102121267574798	0.5177808503393861	2.3448479521060854e-8	1.0580049861123892e-7	32.5363062930908	29.918228154449782	NA	NA	RNA
ANKH	nepi	0.05125674980554781	-0.018560568933320767	0.486800535604994	3.1879549868335115e-8	1.426138913544382e-7	12.498166348833797	14.872941952990356	NA	NA	RNA
MARCH11	nepi	8.890853247163628e-4	-0.003773855130949239	0.4961472226183146	5.800021306738188e-10	2.8839305349945935e-9	0.23470734927387413	1.0047302995856404	NA	NA	RNA
RETREG1	nepi	0.03276519682124378	-0.012498645102187823	0.4875180552545454	1.7848894706883556e-10	9.129422459653205e-10	7.173243362182778	9.665945509882294	NA	NA	RNA
MYO10	nepi	0.8187430160845266	0.16590925433584214	0.5979043960545157	6.327987037884176e-140	4.011872009008686e-138	85.60950564764559	75.97814528253456	NA	NA	RNA
BASP1	nepi	1.2808533691992732	-0.5047556524662775	0.3135652608250344	0	0	95.36452985184098	92.7212056763595	NA	NA	RNA
AC026790.1	nepi	2.8522205081709886e-4	-0.0031173973423165783	0.4971191767478998	1.3051084541809594e-8	5.986968586557381e-8	0.10268446530731994	0.6783762971654872	NA	NA	RNA
BASP1-AS1	nepi	0.0037153697160456998	-0.012083768077872153	0.48741129723409693	4.263916276792904e-28	4.243419112494967e-27	0.9388293970954965	3.4505518682849914	NA	NA	RNA
LINC02223	nepi	9.305382985232106e-4	-0.006488758390705025	0.4945691543594837	7.096388550379098e-15	4.4863087502849044e-14	0.20536893061463987	1.2907484140662242	NA	NA	RNA
CDH18	nepi	0.011210137809541543	0.0031618140434615596	0.5050450681885321	6.839788779777164e-8	2.9974237043795445e-7	2.7578113539680214	1.7417769792086832	NA	NA	RNA
CDH12	nepi	0.0027489147043456568	-0.004548806714458432	0.49553253966120703	4.445655445188086e-8	1.9698558900874364e-7	0.762798885140091	1.6537714055223498	NA	NA	RNA
CDH10	nepi	0.07604155033265206	0.021001213159002954	0.5240396098882165	2.2804870716952255e-28	2.2871703173000742e-27	15.56403109872378	10.64867441604635	NA	NA	RNA
AC022140.1	nepi	0.0016334206837438658	-0.011337814252768814	0.48423841573141696	3.8169446011378965e-42	5.592515859893525e-41	0.4987531172069825	3.648564409079242	NA	NA	RNA
CDH9	nepi	0.002993976207907258	-0.008604989205174171	0.48981091867371734	2.0570588940415303e-23	1.7671526943740996e-22	0.7041220478216225	2.7391734809871293	NA	NA	RNA
CDH6	nepi	0.0709014303914197	-0.05669255554414919	0.463629690826094	1.3935867636303482e-42	2.0616723810601948e-41	13.290303652633122	20.061603901580433	NA	NA	RNA
C5orf22	nepi	0.11411988503287729	0.013960245189568773	0.5120814797953682	2.3341990514875693e-5	8.433997822537179e-5	24.086841719231334	22.052730006233727	NA	NA	RNA
PDZD2	nepi	0.005528031616376668	-0.008829265978130165	0.4884604380525734	2.057968544858597e-21	1.659936244768341e-20	1.4815901422913305	3.7879065674159365	NA	NA	RNA
AC025181.2	nepi	0.04166310019188276	-0.005796567418721178	0.4902805313213331	3.841771126274119e-6	1.4869627239813204e-5	9.138917412351475	11.184041655971546	NA	NA	RNA
MTMR12	nepi	0.05780697242967415	-0.03278327642164449	0.472661170843886	4.001055544819133e-24	3.524754422436146e-23	15.60803872671263	20.354955813868212	NA	NA	RNA
SUB1	nepi	1.5787504306748545	-0.07272738627822717	0.44770314182878057	8.077402534498364e-41	1.1464237249344313e-39	98.47440222971981	98.46723625829635	NA	NA	RNA
TARS	nepi	0.3131515998537239	-0.1612913056761474	0.4295020692858638	3.8763752001430595e-78	1.108319449807314e-76	55.390934428634296	59.345091855817536	NA	NA	RNA
RAI14	nepi	0.4313619229869503	0.02711261828494138	0.5269336118146805	1.0409642866745282e-12	5.9515615831043855e-12	64.92592049288544	58.549374793736945	NA	NA	RNA
AC026801.2	nepi	0.016903392255520323	0.006058211618449088	0.5057772054085258	8.358270178358382e-8	3.646197518753686e-7	3.520610239108112	2.3724835906274064	NA	NA	RNA
DNAJC21	nepi	0.46340884825802536	0.024269621178172884	0.5166612762302485	1.234603150630179e-5	4.5828578268771384e-5	66.83291770573567	62.45462212606798	NA	NA	RNA
PRLR	nepi	0.00187431458509071	-0.004294654447160347	0.494775319927516	1.3724907852263397e-11	7.470073994631772e-11	0.4840839078773654	1.529096842800044	NA	NA	RNA
SPEF2	nepi	0.06023578366459956	0.012971895004502902	0.5171687331894914	1.2108735042276808e-16	8.215714259516075e-16	13.231626815314653	9.720948993436252	NA	NA	RNA
UGT3A1	nepi	0.0024433936120486156	-0.001798978014613433	0.4961845828153733	1.9175810821280367e-7	8.150023359828931e-7	0.5720991638550682	1.3384180998129882	NA	NA	RNA
UGT3A2	nepi	0.009069265738474887	-0.022958315812674684	0.4719704334880723	9.425583701113152e-59	1.9537405820020574e-57	2.5817808420126154	8.162516959407428	NA	NA	RNA
SKP2	nepi	0.30452690789341996	0.059502275011027506	0.5468209898758357	2.2465931555776864e-39	3.089226783590178e-38	51.09285609505647	43.295075354772464	NA	NA	RNA
SLC1A3	nepi	0.13847331252762496	-0.04730142570569165	0.48398957277464894	1.767549714616301e-7	7.527629502070032e-7	25.96450051342233	27.58241355285835	NA	NA	RNA
NIPBL	nepi	0.5899996567983492	-0.0819461502953166	0.4490047349470855	3.0647014834573745e-39	4.2004069616752524e-38	77.6587941909931	79.46169924095192	NA	NA	RNA
LIFR	nepi	0.04113524128348049	-0.030406655445697567	0.47206059444739845	4.630216540945702e-34	5.467894448952006e-33	8.786856388440663	14.249569139378826	NA	NA	RNA
RICTOR	nepi	0.180747227244556	-0.03517925875295205	0.47404206461803117	2.2723338140242845e-14	1.4027154694413115e-13	34.017896435382134	38.45110190312053	NA	NA	RNA
DAB2	nepi	0.058963364538462675	0.02387004531059205	0.5269438508378036	1.285690726708774e-45	2.0377833455746153e-44	12.894235000733461	7.524476550181511	NA	NA	RNA
RPL37	nepi	3.324972914352834	0.05026578992788355	0.5166529037377394	2.043284774806501e-5	7.437343691931888e-5	99.98533079067037	99.9889993032892	NA	NA	RNA
C7	nepi	3.7291123501342134e-5	-0.002293744078113117	0.4983130355480433	2.9047620260451856e-6	1.1366224341325801e-5	0.014669209329617133	0.35202229474533386	NA	NA	RNA
C5orf51	nepi	0.1416611785760954	-0.025412732220227496	0.477387309733763	3.333584551959172e-12	1.869557080144337e-11	28.72231186739035	33.24043856110887	NA	NA	RNA
SELENOP	nepi	0.07704600541522147	-0.09204825291437771	0.443056142223221	2.822533978452172e-82	8.621324642015387e-81	16.63488337978583	26.845366873235303	NA	NA	RNA
NIM1K	nepi	0.002978698032662709	-0.010230332337903842	0.4904625476409751	1.3441062942191459e-21	1.091756766663156e-20	0.7041220478216225	2.607165120457629	NA	NA	RNA
AC114947.2	nepi	0.003341242782345177	-0.0043261450226648145	0.49644186819231034	1.074226354619079e-5	4.008389350379914e-5	0.880152559777028	1.5877672252575996	NA	NA	RNA
HMGCS1	nepi	0.9925060832025372	-0.22255674176120488	0.41797585007384924	5.68922582795344e-98	2.1781421897020827e-96	84.0839078773654	87.62788309926295	NA	NA	RNA
CCL28	nepi	8.308418943514087e-5	-0.0019034578985541628	0.4970663464008532	7.704487212022005e-10	3.803814104472162e-9	0.029338418659234266	0.6160390158043343	NA	NA	RNA
C5orf34	nepi	0.06975214038568121	0.005590700000509152	0.5114772187491096	3.283846648071101e-6	1.2786909193429534e-5	17.544374358222093	15.085622089398996	NA	NA	RNA
NNT-AS1	nepi	0.24906322757787788	0.012101687863703053	0.5177586241016428	3.7823340722044513e-7	1.5787420051473912e-6	44.902449757958045	40.65857504308607	NA	NA	RNA
FGF10	nepi	0.007738340758960135	0.0033538523539250334	0.5054669256234939	9.849879757490555e-14	5.902184515038739e-13	2.0683585154760156	0.9717282094532653	NA	NA	RNA
HCN1	nepi	0.0012305978696870916	-0.004262532181128358	0.49413490897061985	8.38076004591392e-15	5.283344556764305e-14	0.3227226052515769	1.496094752667669	NA	NA	RNA
LINC02106	nepi	0.0026690504378876034	-0.010020244523762876	0.4918219359701788	4.412781588940513e-20	3.4045518502389447e-19	0.4547454892181312	2.09013237505042	NA	NA	RNA
AC010478.1	nepi	7.287022579023551e-4	-0.008888248984829898	0.4922391835586387	3.070366600621732e-22	2.5463391456887157e-21	0.17603051195540562	1.7271093835942946	NA	NA	RNA
ISL1	nepi	0.0031114072050897946	-0.06098874328868504	0.46537121767944234	1.3968861793965106e-99	5.434891958770322e-98	0.6894528384920053	7.586813831542664	NA	NA	RNA
ITGA2	nepi	0.13077212660625676	0.04541319367286979	0.5451805192491295	8.517470861118225e-66	1.9796184181578866e-64	25.539093442863432	16.51937956070551	NA	NA	RNA
NDUFS4	nepi	0.6617557386159097	-0.0557869815828006	0.46123484329402376	2.8469504782774086e-23	2.4382284254460605e-22	85.09608332110899	83.48795423710168	NA	NA	RNA
ARL15	nepi	0.053146662211839786	-0.016663564205669258	0.4837553204930694	2.4694238238031485e-11	1.3244768303647846e-10	12.527504767493033	15.71632870081772	NA	NA	RNA
SNX18	nepi	0.14026439325807746	0.016458360078174986	0.5158714890337265	1.5034248275368757e-7	6.430539709977266e-7	28.48760451811647	25.59495434710865	NA	NA	RNA
GPX8	nepi	0.3003034702488755	0.01579653519075469	0.5314446478436862	4.873532622431172e-18	3.5097388252329103e-17	57.31260085081414	46.32026695024018	NA	NA	RNA
DHX29	nepi	0.32124196883362616	-0.04264768762509291	0.4738513423047329	3.0373061348090267e-12	1.7065701650062847e-11	56.564471175003675	56.884602691503794	NA	NA	RNA
MTREX	nepi	0.3403849836301383	-0.05982988830091501	0.461324170500482	1.4655925300385832e-24	1.3093511527020246e-23	55.78700308053396	60.925525283267945	NA	NA	RNA
PLPP1	nepi	0.06132779069110149	-0.050588472328080086	0.4623503535303116	9.403486210225003e-44	1.4309170622437665e-42	14.067771747102832	21.09933629129845	NA	NA	RNA
IL6ST	nepi	0.163236553030832	0.033576847345504424	0.5373471824454119	5.347539636274315e-35	6.500390877903877e-34	32.624321549068505	24.68189652011294	NA	NA	RNA
MAP3K1	nepi	0.12004519070558053	0.019134382724676116	0.5202593959012934	7.742028801704848e-13	4.450671271024635e-12	24.952325069678743	21.103003190202045	NA	NA	RNA
SETD9	nepi	0.13098257009135933	0.03727994452092055	0.537656623098525	1.4305694912431445e-39	1.9736091977504147e-38	28.296904796831452	21.125004583623628	NA	NA	RNA
GPBP1	nepi	0.8636510007852063	-0.055176727447791674	0.4706082561210491	5.3881351956818596e-14	3.2665813122338797e-13	88.47000146692093	91.00876388837959	NA	NA	RNA
PLK2	nepi	0.06000474909822247	-0.05780573233828945	0.4669810546120662	1.556364141691773e-39	2.1462722279629392e-38	11.339298811794045	17.454438781122803	NA	NA	RNA
RAB3C	nepi	0.08113032734836234	-0.03161161469679073	0.4738152945960598	1.3383230844058465e-20	1.0504254529558455e-19	17.588381986210944	22.610098639580507	NA	NA	RNA
PDE4D	nepi	0.016498263208275694	-0.02467150349433008	0.4785693722755881	1.2637558104399318e-33	1.4783342298756342e-32	4.019363356315095	8.235854937479374	NA	NA	RNA
DEPDC1B	nepi	0.3376739338317206	0.09001099323016565	0.560958786643647	1.0868226706478398e-67	2.6317587529377077e-66	49.8313040927094	40.01686773495655	NA	NA	RNA
ELOVL7	nepi	0.004788726627792631	-0.003004504019785334	0.49495432397873196	1.238574805445622e-7	5.339244450518673e-7	1.2175443743582222	2.229474533387114	NA	NA	RNA
NDUFAF2	nepi	0.48650376432180525	0.017749162978348165	0.5163883512632246	1.9726798112488456e-5	7.188931382121458e-5	69.31201408244095	66.75222764108393	NA	NA	RNA
SMIM15	nepi	0.34356949632881667	0.011009075926039391	0.5159087147545163	2.1537914962169937e-5	7.820056208739367e-5	62.285462813554346	55.054820138608775	NA	NA	RNA
KIF2A	nepi	0.4932579152695763	-0.09181810008455882	0.4400142002636843	6.03112955255251e-54	1.1389190480490209e-52	75.72245855948364	75.01741776979209	NA	NA	RNA
DIMT1	nepi	0.24625466928555576	0.05728751681746999	0.5478500641454492	2.7398133982063207e-44	4.224729275818096e-43	45.005134223265365	37.0393458252356	NA	NA	RNA
RNF180	nepi	0.032577356194313914	-0.015211971700733351	0.4838314717146892	1.9551310326367614e-15	1.2651202888784816e-14	7.4226199207862695	10.64867441604635	NA	NA	RNA
RGS7BP	nepi	0.007284692462805472	-0.008846246007203308	0.4906677907018019	2.282064043223665e-15	1.4712776601621544e-14	1.628282235587502	3.4945546551281583	NA	NA	RNA
SHISAL2B	nepi	0.07875274842931297	0.03603392978898266	0.5466254748283097	1.5061194423055562e-96	5.6124704284493046e-95	19.920786269620066	10.490997763191668	NA	NA	RNA
ADAMTS6	nepi	0.33465026616429167	0.07480382103800215	0.5632159519924453	2.0606790237246527e-71	5.283719655785734e-70	53.38125275047675	40.95559385427744	NA	NA	RNA
AC025176.1	nepi	0.005899970304405812	0.0026695790381702157	0.5031005413385242	7.98561163632753e-7	3.2617396548429262e-6	1.3642364676543934	0.7443804774302373	NA	NA	RNA
TRIM23	nepi	0.14026719327051887	-0.03945445930248481	0.4701853228759351	4.8792947028554915e-20	3.758424109884416e-19	28.32624321549069	33.530123574493054	NA	NA	RNA
TRAPPC13	nepi	0.07721065663172938	-0.01797801769905795	0.4820093128904374	5.936234152918612e-11	3.1180802039245796e-10	17.427020683585155	21.06266730226248	NA	NA	RNA
SGTB	nepi	0.070401981563262	-0.02110234711189847	0.47438429058553105	2.7891531719303444e-21	2.2421529022099684e-20	15.299985330790669	20.57863664698764	NA	NA	RNA
NLN	nepi	0.20196113741964275	-0.05641683573930087	0.46677805461540656	8.241527844752293e-22	6.723531035205604e-21	36.922399882646324	40.797917201422756	NA	NA	RNA
ERBIN	nepi	0.32549763506292717	0.04383374203695156	0.5358986524870012	1.3500215217486566e-22	1.1316426342515984e-21	55.596303359248935	49.69381394154963	NA	NA	RNA
SREK1	nepi	0.714915969855646	0.07453182038139283	0.5475892097683325	1.8509769616384174e-34	2.2154912683593593e-33	81.97154173390054	76.64552088298926	NA	NA	RNA
CCNB1	nepi	0.8580470801386724	0.13472187595885876	0.554480446174187	1.3913165966113039e-46	2.2585661189327156e-45	70.6322429221065	60.01246745627223	NA	NA	RNA
CENPH	nepi	0.7950276663949752	0.2545603164080502	0.6472952005360417	0	0	83.67317001613614	65.17179421363353	NA	NA	RNA
MRPS36	nepi	0.3904582305449166	-0.09171011628047554	0.4389713905879532	9.797996157119818e-57	1.946713241217325e-55	65.33665835411472	68.75435444244802	NA	NA	RNA
CDK7	nepi	0.12351677792714481	-0.01185569877850122	0.48671906988122254	1.9159892681557943e-5	6.994497450245895e-5	26.023177350740795	28.898830259249753	NA	NA	RNA
TAF9	nepi	0.4987583507377965	-0.06407494710413131	0.4632724546174463	2.0394281718566926e-21	1.6453774844293904e-20	71.11632682998386	71.94088958967401	NA	NA	RNA
RAD17	nepi	0.17759141089456557	-0.03606942731479865	0.47347414174918673	9.913027001392311e-15	6.229400404210143e-14	35.206102391081124	39.45216530380257	NA	NA	RNA
MARVELD2	nepi	0.012375894968526998	-0.030729767332956605	0.4602748037618736	4.636535167594311e-91	1.6097320543558798e-89	2.845826609945724	10.828352462322615	NA	NA	RNA
BDP1	nepi	0.48273848505328404	-0.03156049255333354	0.4807461450212418	5.876627467076318e-7	2.419176776614773e-6	67.69840105618307	70.2394484984049	NA	NA	RNA
MAP1B	nepi	2.196416887487078	-0.17102714098808303	0.43584518310872417	1.5710188368849814e-60	3.3645485154181677e-59	99.92665395335192	99.43896446774963	NA	NA	RNA
MRPS27	nepi	0.4613542123944221	0.04661066390250862	0.5341579593865208	3.303909748552433e-19	2.4640098987536466e-18	67.15564031098724	62.63063327344065	NA	NA	RNA
TNPO1	nepi	0.5937032504450549	-0.11095237192225127	0.42813864128953877	5.61838735346325e-76	1.5495844988523886e-74	79.38976089188793	81.50416193025558	NA	NA	RNA
FCHO2	nepi	0.04971463864002605	-0.016684033281797836	0.48561703416709034	1.1524636975372272e-9	5.6367693580288065e-9	11.896728766319494	14.608925231931355	NA	NA	RNA
BTF3	nepi	2.074999619643791	-0.23638460571148645	0.3748206537066794	5.2018406501262825e-225	7.330224022014087e-223	99.83863869737422	99.63697700854387	NA	NA	RNA
ANKRA2	nepi	0.0923811950203729	-0.013508065799885588	0.48437330349781865	3.717930493143152e-8	1.656815743808597e-7	19.45137157107232	22.782442888049577	NA	NA	RNA
HEXB	nepi	0.18108284774686237	0.03482661200718351	0.5292975567001303	4.0926531292276753e-20	3.159746792081901e-19	34.692680064544525	29.57720655641524	NA	NA	RNA
NSA2	nepi	0.9548856475886232	-0.055788293641562126	0.46737468816768646	6.915484152694811e-17	4.74200587841093e-16	91.59454305412939	91.8044809504602	NA	NA	RNA
FAM169A	nepi	0.08053108074463987	-0.026762310092805094	0.47678931797116597	7.205080375549657e-17	4.93856500378468e-16	17.412351474255537	21.862051263246673	NA	NA	RNA
HMGCR	nepi	0.6933246918161529	-0.12841365694075124	0.4348831049163357	9.689835152847676e-63	2.1593202083468792e-61	77.16004107378612	81.6178357962671	NA	NA	RNA
AC008897.3	nepi	0.0012192800124258463	-0.0037373219693685967	0.4959076477660073	1.3955718353778267e-9	6.782305204303949e-9	0.35206102391081123	1.1697407502475157	NA	NA	RNA
SV2C	nepi	0.014632162974747601	0.0026935426394146325	0.506601216815513	5.683099088169631e-10	2.827470363729908e-9	3.6086254950858145	2.2698104213266843	NA	NA	RNA
F2R	nepi	0.42995502093733073	0.04222218153435381	0.5318579337612609	3.010989994463566e-17	2.0985574071969886e-16	63.94308346780109	57.76099152946353	NA	NA	RNA
F2RL1	nepi	0.0026931715234863487	-0.019697641174869617	0.47360201523339646	4.9222249318501796e-73	1.284681554586703e-71	0.660114419832771	5.944043122731106	NA	NA	RNA
WDR41	nepi	0.3002573954347943	0.044593341868431335	0.5321496612002189	7.396683709547289e-19	5.479954424476613e-18	51.107525304386094	47.313996553115025	NA	NA	RNA
TBCA	nepi	1.348477589770621	0.07714309617679982	0.5455862960118422	1.9879557500131303e-31	2.183821157679016e-30	97.11016576206542	95.46037915734664	NA	NA	RNA
AP3B1	nepi	0.3783129820857077	0.053685516296803903	0.5436224476115016	1.355041300818731e-31	1.4944220699394476e-30	61.28795657914038	53.771405522349745	NA	NA	RNA
SCAMP1	nepi	0.2711793083921364	-0.05958155355123035	0.45820563892668853	1.1541324160269336e-29	1.1994822735888223e-28	47.46956139064105	53.874078691650475	NA	NA	RNA
BHMT	nepi	0.0015253198182035009	-0.004596319615822679	0.493968661338283	2.8021951609946727e-14	1.7196710212157243e-13	0.42540707055889687	1.6317700121007663	NA	NA	RNA
JMY	nepi	0.1119103105316264	-0.038273201898638726	0.46801376511999393	2.0729234426766885e-24	1.838712150766749e-23	24.585594836438315	30.270250449195114	NA	NA	RNA
THBS4	nepi	0.025155210906237742	-0.0139545279609588	0.48583644833714634	7.840741569097077e-14	4.720208055005883e-13	6.322429221064985	9.101243078728318	NA	NA	RNA
SERINC5	nepi	0.06805125908346178	-0.056997870696565076	0.4510524400592606	6.89022753994414e-67	1.6296505728818517e-65	14.493178817661729	23.860511165707162	NA	NA	RNA
ANKRD34B	nepi	0.01198258959681519	0.004844841262846651	0.5040492122468915	2.085538868372469e-5	7.580448961469153e-5	2.655126888660701	1.8554508452201972	NA	NA	RNA
DHFR	nepi	0.6788678862457839	0.13776504136643586	0.58150210767077	5.712495079942522e-100	2.2355386230001436e-98	79.8738447997653	64.1523963184335	NA	NA	RNA
MSH3	nepi	0.2081658904802538	0.017568369488351804	0.5168380372172972	5.77221940368741e-7	2.3773633103385527e-6	38.97608918879272	35.73759671445858	NA	NA	RNA
RASGRF2	nepi	0.002761315312709467	-0.0024009502679884307	0.4951434648511065	2.098994412266738e-9	1.0094074361715207e-8	0.6747836291623881	1.6501045066187527	NA	NA	RNA
SSBP2	nepi	0.5558603299990392	-0.11735468067582877	0.43740699049710535	2.293396733608492e-58	4.715876128250251e-57	73.2873698107672	78.33229437864398	NA	NA	RNA
RPS23	nepi	3.737441063502043	0.09362569807517485	0.588327630903006	4.7687783802646905e-113	2.255786873304897e-111	99.98533079067037	99.9963331010964	NA	NA	RNA
TMEM167A	nepi	0.8155980515533573	-0.08347443332498472	0.44922099430387036	1.1528064979090348e-38	1.5596137283934333e-37	86.10825876485258	87.19152212973489	NA	NA	RNA
XRCC4	nepi	0.13732428878028127	-0.031237926354259427	0.4846951939639176	2.4451576849962345e-6	9.627341915872706e-6	31.509461640017605	32.543727769425395	NA	NA	RNA
VCAN	nepi	0.844444227306725	-0.1353888204934831	0.4458885109860684	1.113503916032268e-43	1.690570137432784e-42	86.1375971835118	86.64882109200249	NA	NA	RNA
HAPLN1	nepi	0.0090617777200936	-0.010767677572687585	0.4941936132410972	2.761336122478187e-7	1.1635845065419455e-6	1.9363356315094615	3.0985295735396576	NA	NA	RNA
EDIL3	nepi	0.010337169131364411	-0.04581641721990877	0.4534846908207956	1.5096594576414955e-115	7.391380859909558e-114	2.61111926067185	11.858751054233435	NA	NA	RNA
AC113383.1	nepi	0.00212083867269775	-0.001988481792197996	0.49643127684136246	5.163109703944726e-7	2.1325169119568744e-6	0.542760745195834	1.2577463239338493	NA	NA	RNA
COX7C	nepi	2.20323370090042	-0.12784079579021235	0.3876685137591842	1.3401262611937448e-181	1.3258157683750976e-179	99.80930027871497	99.81298815591654	NA	NA	RNA
CCNH	nepi	0.20736598067990566	-0.05625705776407289	0.46046171232818245	2.6070727611200554e-28	2.6108093837696153e-27	41.38183951884994	46.8262989989366	NA	NA	RNA
LINC02488	nepi	7.276824712340618e-5	-0.002569941265215212	0.49757987092935424	1.6077090059810665e-8	7.33097819749735e-8	0.014669209329617133	0.498698250889223	NA	NA	RNA
TMEM161B-AS1	nepi	0.23313075313921108	-0.13694156251688863	0.4336384598084347	3.9981766382018886e-76	1.1109432319139597e-74	39.826903329910515	47.944703164533756	NA	NA	RNA
LINC02060	nepi	0.0011397336329894256	-0.0030371360529705036	0.4971737525969183	9.488930223830741e-7	3.8499847791777816e-6	0.27871497726272554	0.8433867478273623	NA	NA	RNA
LINC00461	nepi	0.2174862330363329	-0.2627973781314471	0.3858664591371507	3.1234230983864263e-233	4.6351045961807065e-231	26.184538653366584	45.56488577609915	NA	NA	RNA
MEF2C-AS2	nepi	6.418282597534483e-5	-0.0015457126495470519	0.4984411537790626	1.2576902210666246e-5	4.664943003111309e-5	0.029338418659234266	0.3410215980345422	NA	NA	RNA
MEF2C	nepi	0.020970462119989593	-0.03023340189625139	0.4847571982820366	1.2791854258733325e-18	9.393764136838149e-18	4.679477776147865	7.597814528253457	NA	NA	RNA
POLR3G	nepi	0.018508891957426082	-0.08759282616200309	0.44695427845044633	5.529135274464737e-118	2.767703564701468e-116	5.016869590729059	15.206629753217705	NA	NA	RNA
ADGRV1	nepi	0.2761802201046729	-0.16202367421340358	0.4083323174547717	2.1374803535405334e-133	1.2554608773562595e-131	45.415872084494644	57.68765355139159	NA	NA	RNA
ARRDC3	nepi	0.5151962814094811	0.0504318346879426	0.5382392496026239	8.472528206291224e-24	7.384398414308604e-23	69.82543640897757	60.276484177331234	NA	NA	RNA
NR2F1-AS1	nepi	0.18447089447301862	0.02528335559602915	0.5249019524109247	3.0637478642060424e-15	1.9648727601479694e-14	33.6511662021417	28.678816325033917	NA	NA	RNA
NR2F1	nepi	1.0387029149899931	0.07218428800650145	0.5350911977982555	8.809618411292488e-20	6.707309472824686e-19	85.43347513569019	65.93817608448535	NA	NA	RNA
FAM172A	nepi	0.17562587797922682	-0.06498356371223352	0.46325212718462144	3.2445647928988386e-26	3.0404083270254613e-25	37.523837465160625	41.05093322577096	NA	NA	RNA
POU5F2	nepi	0.030343869956886198	-0.009442380001683966	0.49175971111097855	1.5128561846036533e-5	5.578688369349898e-5	7.349273874138183	8.958234021488028	NA	NA	RNA
SLF1	nepi	0.32748313651111116	-0.055298065896200344	0.47378729932637553	2.912493817835903e-12	1.637539273471593e-11	57.107231920199496	57.4163030325254	NA	NA	RNA
MCTP1	nepi	0.022149256727292933	-0.018517153886737144	0.48406617045748185	2.216319314383054e-19	1.6658654676328747e-18	4.840839078773654	7.993839609841958	NA	NA	RNA
FAM81B	nepi	0.003796997760064331	0.001975735324255751	0.5023636544167087	1.4651635381860215e-7	6.270884985156047e-7	0.8214757224585595	0.3483553958417367	NA	NA	RNA
TTC37	nepi	0.36126309659855754	-0.06565961310349494	0.4566973665410036	3.3993197502831076e-30	3.603235960334856e-29	57.356608478803	62.06959774119027	NA	NA	RNA
ARSK	nepi	0.11712838802992595	0.023303088729590013	0.5167434519887203	3.940451835178374e-9	1.8652769745689807e-8	24.292210649845973	21.700707711488395	NA	NA	RNA
RHOBTB3	nepi	0.1799455604832768	-0.1342376715812842	0.423626494486551	5.295677797911479e-105	2.209035348088995e-103	32.68299838638698	44.46848300392358	NA	NA	RNA
GLRX	nepi	0.08830083573998405	-0.04360072119625884	0.46661273217980054	5.6121255911074085e-30	5.896599877022565e-29	19.201995012468828	25.404275604121594	NA	NA	RNA
ELL2	nepi	0.03435915427049678	-0.009221972339890562	0.4897425455594976	1.8917229696039704e-7	8.045220004384728e-7	7.642658060730527	9.706281397821861	NA	NA	RNA
PCSK1	nepi	0.010328248198924153	-0.008082348829711778	0.49265088534576434	2.3266027843312035e-9	1.1151865682563942e-8	2.2443890274314215	3.7109016904403944	NA	NA	RNA
CAST	nepi	0.3616271959779278	0.05637682217502504	0.5446687402226003	2.097550021770103e-34	2.507936992161345e-33	56.44711750036673	48.010707344798504	NA	NA	RNA
ERAP1	nepi	0.02380190776235577	-0.0118643493921534	0.488765102108611	7.106871080552717e-10	3.515490299403791e-9	6.087721871791111	8.287191522129735	NA	NA	RNA
RIOK2	nepi	0.20602094648670033	-0.02484616935690634	0.4797589520408514	8.363954116041098e-9	3.886260642058553e-8	39.225465747396214	43.06406072384584	NA	NA	RNA
RGMB	nepi	0.07390999584936399	-0.037562804511086456	0.479858555923788	4.2609518119453807e-13	2.4831242722680136e-12	18.453865336658353	21.539364159730116	NA	NA	RNA
AC008522.1	nepi	0.004659749054587917	-0.006686998556580625	0.49389255314906927	2.466432341500412e-10	1.2516145841918719e-9	1.1001906997212851	2.317480107073448	NA	NA	RNA
CHD1	nepi	0.5782786766440967	0.039128896380074774	0.5280977325326932	3.892971377563153e-13	2.2726279209871718e-12	75.56109725685786	72.43225404275604	NA	NA	RNA
FAM174A	nepi	0.05033043808963143	-0.01395200685691729	0.4827340512261097	4.730173655898817e-13	2.750356519964191e-12	11.588675370397535	15.111290381724176	NA	NA	RNA
SLCO4C1	nepi	0.0021677384736940803	-0.00233001656983434	0.4946839890246494	8.248533418764089e-12	4.53804648619603e-11	0.4840839078773654	1.5510982362216275	NA	NA	RNA
LINC00491	nepi	0.003418257612050499	-0.002919860835788022	0.49651828836646816	1.1502247268458705e-5	4.283868616208418e-5	0.8361449317881766	1.5327637417036413	NA	NA	RNA
PAM	nepi	0.33592871638829347	-0.04238133992612836	0.4834035601580961	8.600517366609402e-6	3.233316348406525e-5	56.60847880299252	54.91547798027209	NA	NA	RNA
C5orf30	nepi	0.33831065397223453	0.019350217821681948	0.5279449325272582	1.9595681932118804e-14	1.2138898792748438e-13	55.288249963326976	48.267390268050306	NA	NA	RNA
LINC01950	nepi	5.394934340274332e-4	-0.0012189109535061915	0.49758157339892	4.625746106319327e-7	1.9169439381408325e-6	0.11735367463693706	0.6013714201899454	NA	NA	RNA
EFNA5	nepi	0.602783667326637	0.10118397684306624	0.5711060566083663	6.450179657205288e-78	1.8363847652236923e-76	73.2873698107672	59.9171280847787	NA	NA	RNA
AC008467.1	nepi	0.011187495785957942	-0.004889076390001431	0.4933703253164373	1.428252557256565e-7	6.120717386311101e-7	2.5231040046941473	3.8575776465842835	NA	NA	RNA
PJA2	nepi	0.44297836063578994	-0.11927785201259339	0.4307547749013298	4.849538544571362e-72	1.2520694665730125e-70	64.45650579433769	71.8345495214697	NA	NA	RNA
MAN2A1	nepi	0.16838861771215372	-0.048953050915061996	0.47628859020442477	1.2885215776925096e-12	7.342780136334556e-12	33.62182778348247	35.88427267060247	NA	NA	RNA
TMEM232	nepi	0.032898192607756276	0.007398295971563974	0.5102562602912335	4.4128797678436255e-11	2.3343716349201816e-10	7.261258618160481	5.173994352975689	NA	NA	RNA
STARD4	nepi	0.1846962376446012	-0.0474250630647606	0.4657542840898431	4.2127868472027673e-23	3.5942112765577823e-22	35.23544080974035	41.10593670932492	NA	NA	RNA
STARD4-AS1	nepi	0.15713086816570407	-0.054684454336027116	0.46609822328501027	9.727807091600128e-25	8.730296875517395e-24	30.013202288396656	35.070221114003886	NA	NA	RNA
EPB41L4A-AS1	nepi	0.4337707606611405	-0.06228282774828847	0.4653970613288223	1.3421389311216715e-19	1.0158577177151573e-18	63.85506821182339	64.6657621649371	NA	NA	RNA
APC	nepi	0.30065097784004147	-0.1003132523861473	0.44021930346919136	4.086377172883945e-57	8.18202493278697e-56	50.38873404723485	58.97473506655422	NA	NA	RNA
REEP5	nepi	0.2462566770206467	-0.0816771159773281	0.4410377717643696	1.6896386843889323e-57	3.411625659062975e-56	45.621241015109284	53.82274210700011	NA	NA	RNA
MCC	nepi	0.03673553963814999	-0.037468433888461966	0.4604330823305084	7.235307248392528e-61	1.5645244003648523e-59	8.317441689892915	16.22969454732133	NA	NA	RNA
KCNN2	nepi	0.014177288281727827	-0.048159646317212416	0.4545845695355728	1.1571423275345657e-102	4.698334065478725e-101	3.6819715417339007	12.650801217410438	NA	NA	RNA
TRIM36	nepi	0.11941453502553828	-0.044182397410911234	0.47558598935215823	1.492558828754107e-15	9.719890873544706e-15	24.248203021857123	27.839096476110154	NA	NA	RNA
AC008494.3	nepi	0.0028846675365702605	0.0017911851097943614	0.5019629581674396	7.966118658226517e-7	3.2545704417054564e-6	0.660114419832771	0.26768361996259765	NA	NA	RNA
CCDC112	nepi	0.24514171166156373	-0.11689579668171857	0.4288897127682103	1.2911805414808748e-83	4.0095937963134797e-82	42.9807833357782	52.88768288658282	NA	NA	RNA
ATG12	nepi	0.38759339032309864	-0.06786098365811205	0.4550013867999719	7.675871240500325e-32	8.518642278752478e-31	62.38814727886167	66.99790986762495	NA	NA	RNA
SEMA6A	nepi	0.3393379400415358	-0.15435649772524251	0.4394907460074789	9.885118736147006e-60	2.0850761771880394e-58	51.4595863282969	54.475450111840416	NA	NA	RNA
LINC00992	nepi	3.934249428284695e-4	-0.002866740576721469	0.49611187687576574	4.8479017553387777e-11	2.559246483087548e-10	0.14669209329617133	0.9240585237065014	NA	NA	RNA
DMXL1	nepi	0.07505704299008185	-0.021594845798193874	0.4758454532446534	8.487602002442293e-19	6.274128189506494e-18	15.989438169282677	20.945326537347363	NA	NA	RNA
TNFAIP8	nepi	0.10970091282240056	0.020920268771109737	0.530124499689782	7.412846933489143e-27	7.115399555104719e-26	26.683291770573565	20.178944666495543	NA	NA	RNA
AC114284.1	nepi	5.379676071974814e-4	-0.0018052827502042612	0.4970670725727059	1.411853187961715e-8	6.462499279085575e-8	0.11735367463693706	0.7040445894906677	NA	NA	RNA
AC022101.1	nepi	1.8813381362177208e-4	-0.0015141118458251903	0.4969753032772023	4.0785285256019893e-10	2.047689965443705e-9	0.029338418659234266	0.6343735103223204	NA	NA	RNA
SNX2	nepi	0.5444228295173305	0.023555308033740174	0.5194706414825176	4.835842669317892e-7	2.001536362379162e-6	74.02083027724805	72.30024568222653	NA	NA	RNA
SNX24	nepi	0.14072612429184891	0.010572242648491409	0.5145198115737883	3.123026584313842e-6	1.2183327391499085e-5	31.040046941469857	27.879432364049723	NA	NA	RNA
PPIC	nepi	0.011909025468896488	-0.017277441831886536	0.4787301225180475	3.89907127158378e-38	5.191228753726749e-37	2.9045034472641924	7.161453558725387	NA	NA	RNA
LINC01170	nepi	1.0147757903942233e-4	-0.0015394882112773312	0.4983864407642497	8.543487709674664e-6	3.2129568379352864e-5	0.029338418659234266	0.35202229474533386	NA	NA	RNA
GRAMD2B	nepi	0.013421280809313912	-0.008657786192336769	0.4896092795769002	1.3299828762836643e-11	7.245770907212724e-11	3.7846560070412205	5.848703751237578	NA	NA	RNA
PHAX	nepi	0.43634314123695694	-0.041416953144815805	0.4723349636895516	6.415030928058562e-13	3.704964822890099e-12	65.54202728472936	69.13937882732573	NA	NA	RNA
LMNB1	nepi	1.0526538056267514	0.2921840251162485	0.656605971627433	0	0	89.49684611999413	77.80426093652598	NA	NA	RNA
MARCH3	nepi	0.024320838772904342	-0.03378421010912655	0.4666079797884534	3.2721335789643432e-52	5.954466411899412e-51	6.703828663635029	13.167833962817646	NA	NA	RNA
MEGF10	nepi	0.03534190911322018	-0.027368762340348025	0.4669264437992177	9.56976404484763e-50	1.6586601888170534e-48	6.8945283849200525	13.655531516996074	NA	NA	RNA
PRRC1	nepi	0.19884058208864452	-0.024067172466449183	0.47822199586698483	4.220649183728316e-10	2.116509155560411e-9	37.50916825583101	42.00066004180265	NA	NA	RNA
LINC01184	nepi	0.07810381817040786	0.009490535475386364	0.5155237871925522	3.1445778469816813e-10	1.5868620498355646e-9	18.2338271967141	14.92061163873712	NA	NA	RNA
FBN2	nepi	0.26122999696640375	0.039070229756243996	0.5541138584857918	1.7775039902786755e-60	3.801908726145805e-59	44.55038873404724	31.32631733343112	NA	NA	RNA
ISOC1	nepi	0.24456981741296432	0.057209004816253184	0.5474049557635741	3.57080135596614e-43	5.358279010129414e-42	45.53322575913158	37.58571376187159	NA	NA	RNA
ADAMTS19	nepi	0.020153173578593295	-0.012162462136611131	0.4747223908210974	4.6220288478580396e-40	6.458900145810955e-39	4.50344726419246	9.713615195629057	NA	NA	RNA
HINT1	nepi	2.3106429603364678	0.12211387210510383	0.6182715908225799	4.354144082260164e-201	5.052916409371674e-199	99.88264632536307	99.83498954933813	NA	NA	RNA
RAPGEF6	nepi	0.04840178720419194	-0.013376663711324288	0.4879339284955359	1.1887171085407077e-7	5.13487820533723e-7	11.031245415872085	13.398848593744269	NA	NA	RNA
ACSL6	nepi	0.005897093555604041	-0.009364360773716478	0.48838666437138983	1.3409554158642217e-21	1.0894613066195317e-20	1.4815901422913305	3.8025741630303256	NA	NA	RNA
PDLIM4	nepi	0.0924404826485837	0.012952294750145699	0.5110699546788616	2.076801118930947e-5	7.552782034993071e-5	19.29001026844653	17.307762824978916	NA	NA	RNA
KIF3A	nepi	0.3741960398861738	-0.06211072623656427	0.47204007336874626	1.6200089276773719e-13	9.624775804507298e-13	58.76485257444624	61.40588903963917	NA	NA	RNA
SEPT8	nepi	0.12631862037496427	0.010679644424552243	0.5139112338392942	3.0814481840601865e-6	1.2030920744704369e-5	27.460759865043272	24.663562025594953	NA	NA	RNA
UQCRQ	nepi	1.007288400976394	0.05083137510255853	0.5324934981934216	9.040435141450446e-17	6.170087785387974e-16	91.52119700748129	89.43933115763998	NA	NA	RNA
LEAP2	nepi	0.04813373219308265	-0.018189049980936144	0.48606438830265813	7.241820544298558e-10	3.580132332174013e-9	10.635176763972423	13.2265043452752	NA	NA	RNA
AFF4	nepi	0.2966548189899329	-0.10222621550934258	0.4338719294381285	5.248290162778654e-69	1.2885589712977344e-67	51.04884846706762	60.327820761981584	NA	NA	RNA
ZCCHC10	nepi	0.2984403780758146	-0.035063659303468664	0.4771065313526284	7.061107797879216e-10	3.494399193231122e-9	51.31289423500074	54.64412746140589	NA	NA	RNA
FSTL4	nepi	0.001928640881106975	-0.0034820133390037226	0.49519991260978974	1.4412822981883904e-10	7.418312725083217e-10	0.46941469854774825	1.430090572402919	NA	NA	RNA
VDAC1	nepi	1.1904697406473674	0.08814751418555544	0.547495504014555	5.574165909898114e-34	6.575672750128841e-33	95.61390641044449	92.24817571779546	NA	NA	RNA
AC008608.2	nepi	0.03693089104507288	0.006101894829774416	0.5074415052301021	1.2720766241279089e-5	4.7156964540733735e-5	7.994719084641338	6.490411059367093	NA	NA	RNA
TCF7	nepi	0.12496922148665877	-0.025056792361153282	0.4830296246863617	4.45172047111244e-8	1.9720222052591336e-7	25.905823676103857	28.74115360639507	NA	NA	RNA
SKP1	nepi	1.7313238385705279	-0.16809885077243614	0.39570186518638917	7.755781292976036e-157	5.911668022814325e-155	99.4865776734634	99.5929742217007	NA	NA	RNA
PPP2CA	nepi	0.8025378575321207	0.08070400531292465	0.5481138474157052	4.92970461623579e-35	6.001177256599489e-34	85.80020536893062	80.13274174031022	NA	NA	RNA
AC109454.2	nepi	0.009692767320751682	-0.005302815046902935	0.4941652333692835	8.025278333231712e-7	3.2775424347287528e-6	2.215050608772187	3.3808807891166444	NA	NA	RNA
CDKN2AIPNL	nepi	0.3672073507761693	0.01447308298315475	0.5178954806006228	1.8733035858639227e-6	7.447469850960673e-6	63.62036086254951	55.780866121521036	NA	NA	RNA
JADE2	nepi	0.0023584966131382098	-0.020768154186619005	0.4720255230364384	2.3229871449971464e-79	6.727836171754256e-78	0.5720991638550682	6.167723955850537	NA	NA	RNA
CAMLG	nepi	0.5609272139747803	-0.11109680364699737	0.43664252249251423	8.005511398849844e-60	1.692867851794616e-58	78.1575473082001	76.21282681236478	NA	NA	RNA
DDX46	nepi	1.0611245321972043	0.11495272958392322	0.5689520022836007	1.067265790190551e-69	2.6652241304103274e-68	92.72407217250989	89.64101059733784	NA	NA	RNA
H2AFY	nepi	1.529998009483085	0.3211635899681553	0.6625470067849787	0	0	97.78494939122781	90.63107330130909	NA	NA	RNA
NEUROG1	nepi	0.005030978951932901	-0.013065863110313219	0.493962410881299	1.2125848726116735e-10	6.26717082102794e-10	0.997506234413965	2.1964724432547396	NA	NA	RNA
CXCL14	nepi	0.03841459991093012	-0.01942728678399914	0.4897902308444915	6.013859998373298e-8	2.6427258467694405e-7	6.879859175590436	8.826225660958526	NA	NA	RNA
TGFBI	nepi	0.007190961833199191	-0.015600324390984294	0.48575078695378154	1.6896972686037977e-26	1.5994656221968437e-25	1.7896435382132905	4.634960214146896	NA	NA	RNA
HNRNPA0	nepi	1.4442726719588121	-0.02992067008275412	0.47072148513956275	6.875283971829411e-14	4.1479272143769525e-13	98.40105618307173	95.21469693080562	NA	NA	RNA
FAM13B	nepi	0.18359555485933396	0.02438473195561508	0.5225148749176783	5.754729656503845e-12	3.19170040052631e-11	36.100924160187766	32.268710351655606	NA	NA	RNA
NME5	nepi	0.16628183180762415	0.05884941693592674	0.5583423598735895	2.012423544890309e-92	7.111976907116036e-91	32.05222238521343	20.197279161013533	NA	NA	RNA
BRD8	nepi	0.39333997816404165	0.017590097630902912	0.5162658541402503	1.5251616410812257e-5	5.622210498854929e-5	60.04107378612292	57.42363683033259	NA	NA	RNA
KIF20A	nepi	0.14385107469038005	0.00681230313537215	0.5124968016836557	2.3031878579111204e-5	8.330922603389037e-5	26.75663781722165	23.985185728429467	NA	NA	RNA
CDC23	nepi	0.25554409612788603	0.03441893901564491	0.5301621960775134	1.0486776575612817e-17	7.45612704670135e-17	46.41337831890861	41.65230464596091	NA	NA	RNA
CDC25C	nepi	0.130853414859815	0.01214663337786459	0.5156674777755239	1.1705133412135494e-7	5.057546565011598e-7	27.37274460906557	23.977851930622272	NA	NA	RNA
FAM53C	nepi	0.2865909088256504	-0.032200409687136	0.47848579258486773	6.159125247720589e-9	2.881762591490696e-8	50.916825583101065	53.602728172784275	NA	NA	RNA
KDM3B	nepi	0.39001084124279867	0.05836939645189726	0.5430961236317154	1.3795355334216859e-30	1.4800659859211933e-29	60.7011882059557	55.89087308862894	NA	NA	RNA
REEP2	nepi	0.15315867996730356	-0.04617106560969175	0.4734071967729439	2.6541079367227677e-15	1.7068738635054303e-14	33.812527504767495	36.804664295405374	NA	NA	RNA
EGR1	nepi	0.153836543941525	-0.09720687314033014	0.4493684690490522	9.190101900664778e-56	1.7940491125989254e-54	24.556256417779082	33.17443438084412	NA	NA	RNA
CTNNA1	nepi	0.6133406467504796	-0.042442627941963074	0.47425717016842783	3.589833418257281e-11	1.9092266600303314e-10	78.93501540266979	77.95460379157346	NA	NA	RNA
LRRTM2	nepi	0.006291647629126921	-0.03950557386301015	0.46619412638102353	1.2177435394982066e-87	4.019752246819966e-86	1.3935748863136277	8.125847970371456	NA	NA	RNA
MATR3	nepi	0.0012087638487021622	-0.0017041236240547754	0.49741760110505495	5.308558388664661e-6	2.0324021830940115e-5	0.29338418659234267	0.8103846576949872	NA	NA	RNA
SNHG4	nepi	0.0019983193206624976	-0.0031104929929276093	0.49433048318770423	9.107478994110984e-13	5.2222026073601335e-12	0.4840839078773654	1.6207693153899745	NA	NA	RNA
MATR3.1	nepi	0.11181124252764825	-0.035978812070865854	0.47317348777549123	6.8428736945419576e-18	4.899579375908372e-17	24.86430981370104	29.38652781342818	NA	NA	RNA
PAIP2	nepi	1.06071429179303	0.09963293166053955	0.5512124011949734	2.8048310146897237e-39	3.8489534603381325e-38	92.4746956139064	86.97517509442265	NA	NA	RNA
SPATA24	nepi	0.06463880660779306	0.010849730189738137	0.5096484060390667	2.4949284430066503e-5	8.99536767593604e-5	14.449171189672876	12.71313849877159	NA	NA	RNA
DNAJC18	nepi	0.15025821335987977	-0.05158324509763107	0.46175293732614603	1.5976687265813435e-29	1.654805860163221e-28	32.49229866510195	38.34476183491621	NA	NA	RNA
ECSCR	nepi	1.4445091345559127e-4	-0.001127962711049601	0.4975986115422047	3.2735024333332375e-8	1.4632376997085182e-7	0.029338418659234266	0.5096989476000147	NA	NA	RNA
UBE2D2	nepi	1.092112560061202	0.06804184654411238	0.5266283453049577	9.287798548540487e-12	5.0997738657654035e-11	93.53087868563884	87.2978621979392	NA	NA	RNA
PSD2	nepi	0.005011484772822723	-0.02121541828656563	0.4817562581369237	1.6899886776108452e-42	2.4946672653922766e-41	1.1441983277101364	4.777969271387188	NA	NA	RNA
CYSTM1	nepi	0.32250133235407646	0.07152193302363757	0.5592418043989199	3.0428982483032226e-61	6.613915842617854e-60	54.20272847293531	43.940449561805586	NA	NA	RNA
ANKHD1	nepi	0.08844574391147067	-0.01807325649948048	0.48370765672427846	1.6774452149547555e-8	7.642733000835837e-8	20.698254364089774	23.728502805177662	NA	NA	RNA
SRA1	nepi	0.34414682564355326	0.041105710719269384	0.5324672349780822	9.475401238258505e-19	6.984307840191511e-18	55.84567991785243	49.822155403175536	NA	NA	RNA
APBB3	nepi	0.0348960168090129	-0.014494776728634924	0.48482269898315017	2.0942580564078643e-13	1.2383149981630282e-12	7.936042247322869	10.960360822852113	NA	NA	RNA
SLC35A4	nepi	0.18939286449142348	0.03409974080440037	0.5302007961457724	1.1170138900785031e-20	8.791929557721858e-20	36.39430834678011	30.988962634300172	NA	NA	RNA
NDUFA2	nepi	0.8532285277598247	0.08014652471445116	0.5465425997932389	8.815972306804243e-33	1.0104924102036933e-31	90.30365263312308	84.32034028821825	NA	NA	RNA
IK	nepi	0.7676291112503835	-0.04062712671801583	0.4777658093300679	1.2194615966577615e-8	5.6002058097642067e-8	84.78802992518703	85.40940926258664	NA	NA	RNA
ZMAT2	nepi	0.5525165322309922	-0.05992629128080751	0.4648245931620851	1.4205530746872332e-19	1.0742392112482622e-18	77.29206395775267	77.45957243958784	NA	NA	RNA
PCDHA4	nepi	0.019036607335824657	-0.009504859434307431	0.49073466306085944	2.8058292467803155e-9	1.3389570472185289e-8	4.136717030952031	5.980712111767079	NA	NA	RNA
PCDHA5	nepi	0.007429716298904024	-0.005217819979648519	0.49522162514818546	8.020366957902114e-6	3.0236855556893106e-5	1.8043127475429073	2.753841076601518	NA	NA	RNA
PCDHA9	nepi	0.0241038391141545	-0.011042383270657201	0.49168844944650025	1.302507737436799e-6	5.238458388074753e-6	5.6183071732433625	7.220123941182941	NA	NA	RNA
PCDHA10	nepi	0.0450077041380777	-0.0185240876612439	0.48266406977571247	1.2923449737101626e-14	8.066753346043445e-14	9.799031832184244	13.233838143082396	NA	NA	RNA
PCDHA12	nepi	0.06819787221026771	-0.010614372947448242	0.4874136425002286	8.364054138341778e-7	3.41050027588701e-6	14.830570632242923	17.47644017454439	NA	NA	RNA
PCDHB2	nepi	0.1465185224896073	-0.06517849826703015	0.45858330208060016	3.196912946153131e-35	3.907363935425791e-34	30.61463987091096	36.753327710755016	NA	NA	RNA
AC244517.1	nepi	0.015206813808440016	-0.015180714057290327	0.4883822374126138	1.8692861019711224e-13	1.1080261097191146e-12	3.9606865189966265	6.215393641597301	NA	NA	RNA
PCDHB5	nepi	0.05383341694927829	-0.01659998629578141	0.4901150179294251	4.907259991416742e-6	1.8839249724374392e-5	10.019069972128502	11.844083458619044	NA	NA	RNA
PCDHB16	nepi	0.04673834448575409	-0.02263959741671162	0.4811734810194035	8.286308050592083e-17	5.664618821866231e-16	9.755024204195394	13.428183784973049	NA	NA	RNA
PCDHB9	nepi	0.023839198646882918	-0.02793302060188758	0.47955920368037663	4.4809054856668425e-26	4.176781772604074e-25	5.809006894528385	9.731949690147044	NA	NA	RNA
PCDHB10	nepi	0.03841063388393604	-0.018507912276673262	0.4866711909504012	9.608612347866174e-11	4.997730163193792e-10	8.24409564324483	10.773348978768656	NA	NA	RNA
PCDHB11	nepi	0.008813179866447848	-0.005086548333515312	0.4949071443245095	6.912434666717262e-6	2.618651687025455e-5	2.0683585154760156	3.0838619779252685	NA	NA	RNA
PCDHB12	nepi	0.007747723866969124	-0.0070443798996151835	0.4939622737155046	1.375613119552629e-7	5.901920532628384e-7	1.99501246882793	3.190202046129588	NA	NA	RNA
PCDHB14	nepi	0.0397668513453465	-0.016424415674042195	0.48672026672001684	2.8793741115375414e-10	1.4556594656729887e-9	8.757517969781428	11.312383117597449	NA	NA	RNA
PCDHGA6	nepi	0.006085514853137091	-0.006140818280070766	0.49403788434252294	2.2787672867754288e-8	1.0290197558081909e-7	1.5989438169282677	2.783176267830296	NA	NA	RNA
PCDHGA10	nepi	0.0932420130399583	-0.039123789540546294	0.47245604074312514	1.2015210593714992e-20	9.437145969367996e-20	20.93296171336365	25.565619155879872	NA	NA	RNA
RELL2	nepi	0.02013872472791696	-0.017171640936649357	0.4766559067541981	2.8590275194853213e-35	3.499491421478055e-34	4.650139357488632	9.376260496498112	NA	NA	RNA
ARAP3	nepi	0.03369795179147517	-0.008960609183741405	0.48588464463196257	4.184386644556505e-12	2.338542897602667e-11	7.67199647938976	10.604671629203184	NA	NA	RNA
PCDH1	nepi	0.02287306811415285	-0.04566560919803336	0.45255303116045914	2.7597634218652264e-97	1.038798492059663e-95	5.2222385213437	14.65659491767812	NA	NA	RNA
GNPDA1	nepi	0.5525513874888353	0.029271172325125105	0.5212093873666226	3.7791278842433836e-8	1.6827454989611601e-7	74.84230599970661	68.72868615012284	NA	NA	RNA
NDFIP1	nepi	0.6481177168052648	0.01600821023637078	0.5166684653315902	1.7498757097475913e-5	6.416721140773531e-5	79.21373037993253	74.94774669062375	NA	NA	RNA
SPRY4	nepi	0.023406969974378033	-0.007562472382075712	0.4916630388107065	8.571760793046661e-7	3.489254927505752e-6	5.354261405310254	7.033112097099482	NA	NA	RNA
LINC01844	nepi	1.0037320507566558e-4	-0.002183753432435298	0.49446430052300455	9.058631509380722e-18	6.455766756515314e-17	0.029338418659234266	1.1367386601151406	NA	NA	RNA
ARHGAP26	nepi	0.03373527084635902	-0.013739008389978317	0.4867707168371018	3.1530595032087067e-10	1.5909028075615107e-9	8.713510341792578	11.275714128561475	NA	NA	RNA
NR3C1	nepi	0.010430183594489497	-0.02934896838213384	0.4698100399519851	9.206336672405976e-67	2.172850945243854e-65	2.3470734927387413	8.382530893623263	NA	NA	RNA
KCTD16	nepi	0.009680809327058537	-0.010170875668604697	0.49372039662947176	4.374570848423372e-7	1.8164461695483852e-6	2.5084347953645296	3.736569982765575	NA	NA	RNA
PRELID2	nepi	0.07397098894134967	0.013473441917759517	0.5147166095249208	6.436614462822482e-10	3.1928882688084663e-9	16.63488337978583	13.750870888489604	NA	NA	RNA
LARS	nepi	0.7240845587843168	-0.10271734608758176	0.43901787365510214	3.604851309561211e-55	6.976312938261045e-54	82.08889540853748	82.17520442961388	NA	NA	RNA
RBM27	nepi	0.11485053942171711	-0.035448177259720465	0.4723037194732078	2.5309700933125652e-18	1.840895141824264e-17	26.433915211970078	31.025631623336146	NA	NA	RNA
TCERG1	nepi	0.7170379854604908	0.0470535029964575	0.5310555730335856	1.4770719448201072e-15	9.624643265081942e-15	81.82484964060437	78.9593340911591	NA	NA	RNA
PPP2R2B	nepi	0.16463025114338006	-0.10269259717586596	0.44448711495994864	1.8075035944200487e-60	3.8636109336940467e-59	30.277248056329764	38.63444684830039	NA	NA	RNA
STK32A	nepi	0.007786087304751356	-0.01116938470987238	0.4902498169414893	9.857708703646116e-16	6.463496275716196e-15	1.774974328883673	3.7145685893439917	NA	NA	RNA
DPYSL3	nepi	0.558058948757098	-0.32005274470460177	0.3466168489825098	0	0	77.1307026551269	81.6031682006527	NA	NA	RNA
JAKMIP2-AS1	nepi	0.003698675723927662	-0.0669704175673166	0.44041950904898075	1.9667856452010014e-181	1.9400604990809172e-179	0.9388293970954965	12.812144769168714	NA	NA	RNA
JAKMIP2	nepi	0.24441768658172272	-0.1361231765358377	0.42763926366453847	6.370445870520913e-87	2.0864454453665077e-85	43.787589848907146	51.96362436287632	NA	NA	RNA
SPINK1	nepi	1.5374482820707133e-5	-0.001522404562807858	0.4976711803160178	3.057747759990899e-8	1.3695345135493424e-7	0.014669209329617133	0.4803637563712369	NA	NA	RNA
SCGB3A2	nepi	0.0019562157109395623	-0.041897571158390115	0.46849538380890765	6.673814123186189e-93	2.3862087213584055e-91	0.440076279888514	6.7324263870045105	NA	NA	RNA
FBXO38	nepi	0.06827084917972895	-0.020356442600915153	0.48032003275712815	9.739310420813834e-14	5.838015958771302e-13	15.314654540120287	19.214550254849474	NA	NA	RNA
ABLIM3	nepi	9.94407017380661e-4	-0.006026092617493108	0.4944552771653534	2.2954702094053382e-14	1.41673683995282e-13	0.27871497726272554	1.386087785559752	NA	NA	RNA
AFAP1L1	nepi	0.0021289588606279784	-0.001400523119816997	0.496803523291158	1.1846765036401198e-6	4.776590596186864e-6	0.440076279888514	1.0817351765611822	NA	NA	RNA
CARMN	nepi	8.422600412240076e-4	-0.004218660724313947	0.4974300643656676	1.6307141266306202e-6	6.510820283206874e-6	0.220038139944257	0.7333797807194455	NA	NA	RNA
PPARGC1B	nepi	0.011151194996156246	-0.009509201259821706	0.4830514717010264	7.941731919830735e-29	8.066317538682107e-28	2.5817808420126154	6.013714201899454	NA	NA	RNA
SLC26A2	nepi	0.13594009087085154	0.015663399907237557	0.5164339844403534	6.466755759861411e-8	2.8365426978058073e-7	29.133049728619625	25.994646327600744	NA	NA	RNA
TIGD6	nepi	0.04158773193404684	0.008237687978852735	0.5103383069524872	4.324740308315186e-8	1.9177990276381689e-7	10.121754437435822	8.05617689120311	NA	NA	RNA
PDGFRB	nepi	0.010645133068312308	-0.015704832360154485	0.4873080060118638	1.1153198310215585e-18	8.20478098109257e-18	2.728472935308787	5.236331634336841	NA	NA	RNA
CAMK2A	nepi	0.01111431247539147	-0.015310933869967455	0.488634999007861	4.584735922469524e-16	3.03999354226538e-15	2.6844653073199356	4.913644530820285	NA	NA	RNA
ARSI	nepi	0.004612754104721736	-0.004292051821135511	0.49404078902993376	1.5494564413246774e-9	7.510575246299615e-9	1.2175443743582222	2.4091525796633784	NA	NA	RNA
TCOF1	nepi	0.4414342795642502	0.023329909541581484	0.5189993102281838	5.166490557094737e-7	2.133650539389771e-6	64.4711750036673	59.249752484324006	NA	NA	RNA
RPS14	nepi	3.56114692182975	-0.12054055407509345	0.4551826957744388	1.9761997338164946e-30	2.1100855355854058e-29	99.98533079067037	99.99266620219281	NA	NA	RNA
NDST1	nepi	0.1091370740985161	0.015654009404249422	0.5146283554390894	1.2952656554298404e-7	5.572167720857619e-7	22.942643391521198	20.211946756627917	NA	NA	RNA
MYOZ3	nepi	0.004256957664143659	-0.012841548400490142	0.4797280789790101	4.40167972556006e-50	7.672740885438321e-49	0.9681678157547308	5.038319093542591	NA	NA	RNA
RBM22	nepi	0.35728297311163015	-0.06707634171751614	0.4570580776164428	2.0566917621208968e-29	2.1223793328618658e-28	63.16561537333138	63.69403395548384	NA	NA	RNA
DCTN4	nepi	0.2144712951299878	-0.03120673714193367	0.47743362605033834	2.2226981849651628e-10	1.1311813615684617e-9	41.308493472201846	45.12485790766749	NA	NA	RNA
ZNF300	nepi	0.06250423323244297	-0.02516067502829307	0.48712750389501097	6.858702709997587e-7	2.8148209922650405e-6	16.01877658794191	17.95313703201203	NA	NA	RNA
ANXA6	nepi	0.17645377031715256	0.03236176459148174	0.5396660293692837	4.6545688227831996e-35	5.670357035179911e-34	38.25729793164148	29.467199589307324	NA	NA	RNA
CCDC69	nepi	0.005360486671645375	-0.005055662296291566	0.49197075816757624	1.633130102510407e-13	9.699294736673284e-13	1.3642364676543934	2.977521909720949	NA	NA	RNA
SPARC	nepi	0.895383363505052	0.22711345728409127	0.6181845631603219	1.6545647398444138e-204	1.96775859024475e-202	85.25744462373478	70.71981225477614	NA	NA	RNA
ATOX1	nepi	0.9331317476446487	0.04038949596100716	0.5274063631384152	2.274096241951175e-12	1.2837440802687945e-11	90.12762212116768	87.93223570826152	NA	NA	RNA
G3BP1	nepi	1.0698171041318967	0.05169931154355356	0.5235907038965042	1.5483380241840581e-9	7.506238892033094e-9	92.40134956725832	87.80756114553921	NA	NA	RNA
GRIA1	nepi	0.052091549208403906	-0.02934622418605075	0.4899577828966379	1.09687595678016e-5	4.0901740981201914e-5	11.750036673023324	13.303509222250742	NA	NA	RNA
SAP30L	nepi	0.1472162576141065	0.022991578133407048	0.5199845586817242	8.976564829796404e-11	4.67623534112631e-10	30.37993252163708	27.010377323897178	NA	NA	RNA
LARP1	nepi	0.5311632463238809	-0.04551863288165969	0.46795208085539514	1.1523743934881822e-16	7.829889061751753e-16	71.45371864456506	72.38825125591288	NA	NA	RNA
MRPL22	nepi	0.6325650637344302	0.07437306681884004	0.5535243225909906	2.9703218225803857e-43	4.4652018505468834e-42	79.91785242775414	74.93307909500935	NA	NA	RNA
SGCD	nepi	0.0021409158483646955	-0.0026474761604067037	0.49672065901418877	7.269365706225475e-7	2.979347269404741e-6	0.440076279888514	1.0964027721755711	NA	NA	RNA
LINC02202	nepi	0.0027322168551837775	0.0012438507280395775	0.5018321692377176	2.3244162992124564e-5	8.402271377774022e-5	0.7041220478216225	0.33735469913094496	NA	NA	RNA
RNF145	nepi	0.42545147738986544	0.09217703858856063	0.567968504711083	6.927930798029323e-74	1.836750538373972e-72	63.70837611852721	53.969418063144005	NA	NA	RNA
PWWP2A	nepi	0.2698974162590144	-0.03531749086630176	0.4757989890041821	3.4341241878156975e-11	1.8275731039505374e-10	47.73360715857415	50.21084668695684	NA	NA	RNA
FABP6	nepi	0.005524070114970146	-0.006308825996814877	0.491526830487343	2.038151060339123e-15	1.3178236024995855e-14	1.188205955698988	2.889516336034615	NA	NA	RNA
CCNJL	nepi	0.08190789854769567	0.02053439368691009	0.5192152145676184	1.87245842558028e-15	1.2125605459955867e-14	17.70573566084788	14.121227677752923	NA	NA	RNA
SLU7	nepi	0.32072745688971327	-0.02689733809805167	0.4829534331218612	5.408536929463894e-6	2.0702067055507884e-5	54.496112659527654	57.350298852260636	NA	NA	RNA
PTTG1	nepi	1.1921867489210658	0.18378480476064407	0.5619295600715902	3.6772454011639356e-57	7.371635162237661e-56	82.52897168842598	76.20549301455759	NA	NA	RNA
GABRB2	nepi	0.024397941782581686	-0.01467551854779061	0.49070899960967995	5.8408319580928986e-8	2.5683731770095663e-7	5.412938242628722	7.223790840086538	NA	NA	RNA
GABRA1	nepi	8.048965284714551e-4	-0.003718130008791857	0.49664378162071626	3.814054070392453e-9	1.807230084950863e-8	0.17603051195540562	0.8470536467309596	NA	NA	RNA
GABRG2	nepi	0.014627537475595347	-0.03949952079317176	0.4712008231109539	1.2882227736721666e-57	2.6105386938620616e-56	3.095203168549215	8.771222177404569	NA	NA	RNA
NUDCD2	nepi	0.6199584024899206	0.1205583533242312	0.5746947468034278	2.241696009026093e-84	7.059342793494564e-83	74.98899809300279	64.91511129038172	NA	NA	RNA
HMMR	nepi	0.4521722584054708	0.07725284816646055	0.5442708787330821	3.818090638566717e-35	4.6547118806343345e-34	51.73830130555963	43.96245095522717	NA	NA	RNA
MAT2B	nepi	0.3341573149555316	0.08364531097396677	0.5659925588255815	1.4225263638309357e-74	3.8105981781279494e-73	55.52295731260085	45.267866964907775	NA	NA	RNA
AC091820.2	nepi	0	-9.38302156901937e-4	0.4976531847016978	1.4524286599042843e-8	6.643692361684382e-8	0	0.46936305966044517	NA	NA	RNA
AC091820.1	nepi	0	-6.686932701179701e-4	0.49816655054820136	5.528874143906483e-7	2.2790976037160234e-6	0	0.36668989035972277	NA	NA	RNA
WWC1	nepi	0.04721006699853337	-0.01045865207818851	0.4900799572765666	1.5099977020501463e-5	5.569372366804994e-5	11.603344579727153	13.483187268527006	NA	NA	RNA
FBLL1	nepi	0.011780837160394249	-0.016991050616862586	0.48290583121215397	2.6101820965898503e-29	2.68446142764276e-28	2.5964500513422326	6.006380404092259	NA	NA	RNA
PANK3	nepi	0.3062810580568022	-0.061649232198061676	0.45701906067174974	2.280040343029036e-30	2.429097618313463e-29	51.84098577086695	58.56770928825492	NA	NA	RNA
KCNIP1	nepi	0.010434670171667357	-0.009615026755584243	0.48983085343583666	4.9723533162098714e-14	3.019423963770535e-13	2.5231040046941473	4.550621539364159	NA	NA	RNA
KCNMB1	nepi	0.003022401272052	-0.003447644661599647	0.496078744612605	5.039272765581776e-7	2.0826510167847393e-6	0.7187912571512396	1.5034285504748635	NA	NA	RNA
RANBP17	nepi	0.2706707974587421	0.03609425405079689	0.5343257131530706	2.8900105993502363e-22	2.4015157453173495e-21	48.34971395041807	42.176671189175316	NA	NA	RNA
FBXW11	nepi	0.25600036197107934	-0.06987437733471707	0.4508213452804776	1.9995883621190718e-40	2.810653582931661e-39	47.44022297198181	53.852077298228885	NA	NA	RNA
STK10	nepi	0.02437014338460056	-0.005699736590540374	0.49232578358636125	6.838933233023263e-6	2.5919781079120152e-5	5.544961126595276	7.1137838729786225	NA	NA	RNA
UBTD2	nepi	0.42262925229783627	0.051357593611876584	0.5419048091225818	2.202236584593398e-28	2.2106737675574192e-27	68.46119994132316	59.28642147335999	NA	NA	RNA
DUSP1	nepi	0.1427989023931143	-0.08813844273596744	0.46009274978887627	5.419949748730258e-33	6.244392809100494e-32	32.15490685052076	35.9722782442888	NA	NA	RNA
ERGIC1	nepi	0.31853973407255176	0.025671385149535764	0.5213890745572851	4.728332340163857e-9	2.2266050270207165e-8	52.911838051929	48.92743207069781	NA	NA	RNA
AC008429.1	nepi	0.011683008569007452	-0.005547931391490709	0.49468798834889	2.2089996384260582e-5	8.00663891424761e-5	2.6991345166495524	3.7549044772835614	NA	NA	RNA
ATP6V0E1	nepi	0.6281131039131744	-0.04292349287611341	0.47609313701598244	7.420971968182997e-10	3.6654574060224058e-9	76.80798004987531	76.19082541894319	NA	NA	RNA
CREBRF	nepi	0.1032770790487407	-0.05850954669412001	0.46698316588948974	8.466103222941919e-27	8.105514413103798e-26	23.998826463253632	28.550474863408017	NA	NA	RNA
STC2	nepi	0.016785592260341584	-0.022709875586634315	0.4768556309089444	2.4934395819056476e-38	3.34098988006199e-37	3.843332844359689	8.444868174984416	NA	NA	RNA
BOD1	nepi	1.0709996564447481	0.23657526612938184	0.6383102573759064	4.89118022442418e-275	9.706532684422376e-273	93.60422473228694	83.58696050749882	NA	NA	RNA
CPEB4	nepi	0.11689549971443704	-0.06586954337233032	0.45438922392814574	3.857221816154402e-46	6.198538824637582e-45	24.541587208449464	32.43738770122108	NA	NA	RNA
NSG2	nepi	0.005394479985694602	-0.1518685145220641	0.4313816521665119	1.7019489177904955e-212	2.1539608605606655e-210	1.1001906997212851	14.715265300135675	NA	NA	RNA
CPLX2	nepi	0.0027516476157276528	-0.034628005939154355	0.47303727945212776	1.0611111768362865e-74	2.84928315842557e-73	0.6894528384920053	6.061383887646218	NA	NA	RNA
SIMC1	nepi	0.13829041751285753	0.014340684179743532	0.5290170687877368	1.071625743006904e-21	8.716998343188345e-21	32.125568431861524	24.9972498258223	NA	NA	RNA
NOP16	nepi	0.18166105777651867	0.024297853528208707	0.5215285156901559	2.367782384205769e-11	1.2719956047011548e-10	34.70734927387414	30.776282497891533	NA	NA	RNA
HIGD2A	nepi	0.9040227911368378	0.152308151728051	0.587031398008784	1.3580565973916305e-110	6.163261456470975e-109	89.40883086401644	78.51197242492024	NA	NA	RNA
GPRIN1	nepi	0.04717250084571308	-0.020868367077231657	0.4878055466910293	1.6711813980123097e-7	7.126592299192957e-7	11.970074812967582	14.029555205162994	NA	NA	RNA
SNCB	nepi	0.002199739259492141	-0.024329406072282372	0.47416399425115024	8.572161106141009e-73	2.2355609578363698e-71	0.5574299545254511	5.720362289611676	NA	NA	RNA
EIF4E1B	nepi	5.8792212628423504e-5	-0.0036557643775335692	0.49486661855607805	8.317011202137818e-17	5.683290988127509e-16	0.014669209329617133	1.0413992886216128	NA	NA	RNA
UNC5A	nepi	0.006260608676885311	-0.021746147938865215	0.4824685197643565	2.0233535946858006e-35	2.490247077378803e-34	1.774974328883673	5.243665432144036	NA	NA	RNA
UIMC1	nepi	0.1492327242367421	-0.035454343792295534	0.47217062024118406	2.9106995090365236e-17	2.0307684654476166e-16	29.895848613759718	34.76953540390891	NA	NA	RNA
ZNF346	nepi	0.11628106262169378	0.02280790069202321	0.5202579327994866	6.100892298288408e-13	3.5277883775861492e-12	24.541587208449464	20.879322357082618	NA	NA	RNA
FGFR4	nepi	0.009669468401492758	-0.02587092470107609	0.467571168754824	1.1305334390214068e-71	2.914360528662563e-70	2.5671116326829986	9.03523889846357	NA	NA	RNA
NSD1	nepi	0.4828512031395373	-0.062195625893734674	0.4637141661287661	4.3123305643808136e-21	3.445139172658497e-20	68.06513128942349	69.16871401855451	NA	NA	RNA
MXD3	nepi	0.17770472275729998	0.03442919803229311	0.548577209606337	1.774392835295966e-58	3.657626730802465e-57	34.66334164588529	23.78350628873162	NA	NA	RNA
PRELID1	nepi	1.2557693574307978	0.2860491996560164	0.6449631830063823	1.03505658933822e-301	2.5338487513303085e-299	94.92445357195247	84.76770195445712	NA	NA	RNA
LMAN2	nepi	0.5853142514250304	0.08790170560246413	0.556424139271327	6.860263906919519e-49	1.1661405520033796e-47	75.13569018629896	65.22313079828389	NA	NA	RNA
F12	nepi	0.010697425550067618	-0.01222298043935448	0.48667248461210916	5.666577953177792e-21	4.5002531705819746e-20	2.4644271673756784	5.129991566132522	NA	NA	RNA
PRR7-AS1	nepi	0.01582622251929617	-0.005468492644340142	0.49341287629748015	5.5440674003533545e-6	2.1191809034995533e-5	3.755317588381986	5.078654981482161	NA	NA	RNA
PRR7	nepi	0.2652025003037752	0.046711203582893046	0.5430017562546944	1.7735765407470437e-35	2.1852391632466697e-34	46.86812380812675	38.17975138425433	NA	NA	RNA
DBN1	nepi	0.8527162570134087	0.03950529053196561	0.5273265837470572	2.3834345701865685e-12	1.3445858471811124e-11	87.91257151239547	80.93579260019801	NA	NA	RNA
PDLIM7	nepi	0.6311380279994078	0.17508104982159123	0.6135524151139127	8.705379752250105e-193	9.54121000427987e-191	79.85917559043567	62.97898866928239	NA	NA	RNA
TMED9	nepi	0.8114795209352244	0.14828097730025558	0.5918482895535709	4.075999316915674e-123	2.1977631043523773e-121	87.17911104591462	77.63558358696051	NA	NA	RNA
B4GALT7	nepi	0.16442915983170442	0.028508546716305705	0.5344904116187884	3.722209973328407e-27	3.607961794378269e-26	36.74636937069092	29.28752154303106	NA	NA	RNA
N4BP3	nepi	0.027987129342234105	-0.01467722234624776	0.482373555312701	8.68452602836889e-19	6.415454492058058e-18	6.703828663635029	10.23798173884346	NA	NA	RNA
NHP2	nepi	0.9946410287739991	0.07779462229549972	0.5326007403284385	6.84838970253339e-17	4.697919694079869e-16	94.29367757077894	84.83370613472187	NA	NA	RNA
HNRNPAB	nepi	1.5993708367857749	0.258666428936019	0.6302912222923011	1.2642838633934766e-243	1.953988581128591e-241	97.50623441396509	93.83227604414947	NA	NA	RNA
COL23A1	nepi	0.00440196635477684	-0.0017677201643768337	0.4957145048798668	2.429687810528589e-6	9.569802676395515e-6	1.1441983277101364	2.009460599171281	NA	NA	RNA
CLK4	nepi	0.10641159940416138	-0.016841653790909447	0.4837760002537191	4.5408300407658913e-8	2.010168398986358e-7	22.253190553029192	25.5326170657475	NA	NA	RNA
RUFY1	nepi	0.22541812422592342	0.023346142171996154	0.5206997949242277	1.5296472211815169e-9	7.418844324509864e-9	41.704562124101514	37.80206079718382	NA	NA	RNA
CANX	nepi	1.2325013046868774	0.10086195632087902	0.5557522877627343	3.655858733977189e-46	5.883406440505133e-45	95.39386827050022	93.23823842176672	NA	NA	RNA
AC008393.1	nepi	0.01740192236352094	-0.009661578235203132	0.493525470588004	2.6005318441638428e-5	9.361021465017382e-5	4.474108845533226	5.709361592900883	NA	NA	RNA
TBC1D9B	nepi	0.17179067654764504	0.027143911109916374	0.5230189027320613	7.455099225902809e-13	4.290872109804846e-12	34.13525011001907	30.468262989989363	NA	NA	RNA
RNF130	nepi	0.8671062684505582	0.14547123454399824	0.5873627287089681	2.2653499786944226e-111	1.035085934406724e-109	88.4406630482617	79.28202119467566	NA	NA	RNA
GFPT2	nepi	0.033713908389444436	-0.019768652076825988	0.48089086569243417	4.862224086434788e-18	3.5023468945629275e-17	9.10957899369224	12.742473690000367	NA	NA	RNA
CNOT6	nepi	0.3087385940194413	0.042741407210701965	0.5347578472645109	5.380751308121732e-22	4.4306319020816754e-21	51.7969781428781	45.72989622676103	NA	NA	RNA
FLT4	nepi	0.02203480363884759	0.009918180961077884	0.5135623486069525	7.402415689090104e-26	6.863760502645947e-25	5.941029778494939	3.2268710351655607	NA	NA	RNA
BTNL9	nepi	8.840249884330978e-4	-0.0038172132454046335	0.4967152207938697	2.310249043120245e-8	1.0426743696429387e-7	0.23470734927387413	0.8910564335741264	NA	NA	RNA
RACK1	nepi	3.029168596448419	-0.02862812307693252	0.46803627913695306	2.9127239686522893e-16	1.9463426272297366e-15	100	99.97066480877123	NA	NA	RNA
TRIM52	nepi	0.07402171125264083	-0.021446476430930964	0.47830012120023385	7.057278131072267e-16	4.650952917270617e-15	15.740061610679184	20.112940486230794	NA	NA	RNA
DUSP22	nepi	0.14258957670528263	0.020439104592791607	0.5160359212364316	1.5113432016497195e-7	6.462760206161966e-7	29.07437289130116	26.42734039822522	NA	NA	RNA
IRF4	nepi	2.644597749906084e-4	-0.0016303570272471566	0.4975441378951507	3.833988389151218e-8	1.7064937305289124e-7	0.044007627988851404	0.5353672399251953	NA	NA	RNA
EXOC2	nepi	0.07335538486795137	-0.03551363330657392	0.46934416305512267	9.65495609671971e-27	9.217418661309014e-26	18.307173243362183	23.699167613948884	NA	NA	RNA
HUS1B	nepi	0.002047499593719479	-0.0019755457304520547	0.49721805714850914	1.5995481600366014e-5	5.882843095877567e-5	0.46941469854774825	1.0267316930072239	NA	NA	RNA
GMDS-DT	nepi	0.04419737038099948	0.011041763661616279	0.511292001894265	1.3559243148796821e-9	6.59440105458741e-9	9.989731553469268	7.7921601701441094	NA	NA	RNA
SERPINB1	nepi	0.03012563690441048	-0.022253718409204037	0.47948217298395746	6.804770197775543e-22	5.5758217173954586e-21	7.98004987531172	11.906420739980199	NA	NA	RNA
SERPINB9	nepi	0.008872006521298813	-0.049655917900133656	0.471312174840752	3.6067807228473083e-65	8.313691538340414e-64	2.0536893061463988	7.7408235854937475	NA	NA	RNA
SERPINB6	nepi	0.22142351617947925	0.04747399073663944	0.5484579641195475	2.05587417271611e-48	3.464819497716226e-47	42.599383893208156	32.45938909464266	NA	NA	RNA
NQO2	nepi	0.2599519110333472	0.024233948077965	0.5266065063588691	2.0393226978062468e-14	1.2621296298030246e-13	45.606571805779666	39.53650397858531	NA	NA	RNA
AL031963.3	nepi	0.03874774573120166	0.010673626281777319	0.5110490301714024	1.0372059212215965e-10	5.385634337502694e-10	8.581487457826023	6.398738586777163	NA	NA	RNA
BPHL	nepi	0.298515894246054	0.053072232441534695	0.5478550774207582	3.887840975746295e-40	5.44200378316274e-39	54.83350447410884	45.20552968354662	NA	NA	RNA
TUBB2A	nepi	0.4307030536855924	-0.3736776325969618	0.39050115147456965	2.5656303294425585e-180	2.515968128328787e-178	59.29294411031245	66.396538447435	NA	NA	RNA
PSMG4	nepi	0.26919687729079467	0.02571080868125894	0.5237754151205773	1.9581360189823076e-11	1.056838844619064e-10	47.6015842746076	42.763375013750874	NA	NA	RNA
SLC22A23	nepi	0.047327463985690384	-0.037888567336395555	0.46876238644104395	4.501465532912049e-37	5.807666104997949e-36	10.605838345313186	16.603718235488245	NA	NA	RNA
PRPF4B	nepi	0.6139958704041325	-0.07805658225849599	0.45267294633906835	4.255054235559125e-34	5.035497845877979e-33	76.14786563004255	78.14161563565692	NA	NA	RNA
ECI2	nepi	0.4882362032510299	0.05522368151310997	0.5408416182235183	8.818614865280907e-27	8.433381960416057e-26	68.81326096523397	62.08426533680467	NA	NA	RNA
RPP40	nepi	0.14409813583210437	0.02563323106197904	0.52012120808725	5.5850902435964195e-11	2.9377784910560965e-10	29.705148892474696	26.775695794066955	NA	NA	RNA
AL359643.3	nepi	0.01269117438056952	0.0027927638508337873	0.5052570404418606	7.945262940211528e-7	3.2464452788598224e-6	3.3885873551415577	2.3248139048806427	NA	NA	RNA
LYRM4	nepi	0.48320317041120014	0.05652875041498573	0.5408113718210906	1.5945701044386675e-26	1.5102708885248243e-25	70.92562710869885	64.34307506142055	NA	NA	RNA
SSR1	nepi	0.3724015194523321	-0.06765524186304722	0.4550213081144643	6.34256536728873e-32	7.0693571714233765e-31	62.2414551855655	65.80983462285946	NA	NA	RNA
AL031058.1	nepi	0.03886641897362413	0.015577564737853235	0.5144449970462825	2.183561087982227e-18	1.59304485030994e-17	8.581487457826023	5.782699570972828	NA	NA	RNA
DSP	nepi	0.13541066456373813	-0.09642262252156636	0.45904179891981883	1.0809312928748505e-39	1.495555845727588e-38	23.617427020683586	29.48553408382531	NA	NA	RNA
SNRNP48	nepi	0.2330995961559508	0.04459486136382679	0.5352433039061424	9.88414608179271e-25	8.8658596226575e-24	42.87809887047088	37.813061493894615	NA	NA	RNA
BLOC1S5	nepi	0.1917595626229048	0.006479418621334415	0.5162133438467239	1.7645565176705197e-6	7.029302350591981e-6	41.00044007627989	36.35730262916652	NA	NA	RNA
TFAP2A	nepi	0.006073258548934065	-0.028826690304411123	0.4807229102114808	8.440143245629341e-45	1.3141389237322044e-43	1.2175443743582222	5.060320486964175	NA	NA	RNA
GCNT2	nepi	0.04873916762018328	-0.028013087875280757	0.47362226198045987	1.5363576784527832e-27	1.5061784220973236e-26	10.825876485257444	15.998679916394707	NA	NA	RNA
C6orf52	nepi	0.058972642718707405	0.013671559058897484	0.5190455431694724	6.086162730625177e-20	4.670886170702682e-19	13.65703388587355	9.757617982472224	NA	NA	RNA
PAK1IP1	nepi	0.290385875563386	-0.05119969508838962	0.46930914274514485	7.978510156300289e-17	5.457541783030778e-16	49.405897022150505	52.399985332404384	NA	NA	RNA
TMEM14C	nepi	1.043128433627031	0.10882614004546654	0.5651942216278754	1.5733956383599842e-62	3.492292714713246e-61	92.53337245122488	88.05691027098382	NA	NA	RNA
TMEM14B	nepi	0.7870225283885904	0.04146080786190409	0.526157425548007	2.001439367529806e-11	1.0796891347629826e-10	85.60950564764559	83.29360859521103	NA	NA	RNA
MAK	nepi	0.024381578390779274	0.008112007628855337	0.5097487522310084	2.96695456786627e-13	1.7417420321564671e-12	5.6183071732433625	3.666898903597228	NA	NA	RNA
ELOVL2	nepi	0.1107441621190239	0.01771014702357128	0.534720500515079	2.0369431049462305e-36	2.582797650422937e-35	26.947337538506677	18.833192768875364	NA	NA	RNA
SMIM13	nepi	0.06455548648107576	-0.02675849538498168	0.47455278935061124	2.615120717987725e-22	2.176865689746148e-21	14.053102537773213	19.012870815151626	NA	NA	RNA
NEDD9	nepi	0.09299452979394207	0.023632241890544622	0.52476402010179235	1.1427181824555035e-23	9.892741972945967e-23	19.539386827050023	14.630926625352938	NA	NA	RNA
HIVEP1	nepi	0.11324673264106125	-0.01698036761918742	0.48566487544455633	2.671482475289778e-6	1.0482763455746878e-5	24.790963767052958	27.490741080268418	NA	NA	RNA
EDN1	nepi	0.005236889562524967	-0.009748926458203511	0.49242498404049084	1.307674382802168e-12	7.448502624052159e-12	1.3495672583247762	2.8528473469986433	NA	NA	RNA
PHACTR1	nepi	0.10210879780423253	-0.06889889079304713	0.4526130640564744	3.1766423265969793e-53	5.8958622218820975e-52	21.152999853307907	29.41952990356056	NA	NA	RNA
GFOD1	nepi	0.026426272793591037	-0.021516914589602993	0.4795859886636398	7.761326454195133e-25	6.978535298144675e-24	6.219744755757665	10.256316233361447	NA	NA	RNA
AL441883.1	nepi	0.02893235316061668	0.011185030393552679	0.511751448135943	5.664403091716889e-17	3.8992764961001856e-16	6.3664368490538354	4.029921895053353	NA	NA	RNA
NOL7	nepi	0.5450065464350967	-0.046388596556148354	0.47060427831301155	3.2002629895929496e-14	1.958584309214751e-13	79.72715270646911	72.0912324447215	NA	NA	RNA
MCUR1	nepi	0.4409808414703386	0.07251877679854174	0.55222537596566	4.702171521553062e-44	7.207560717086225e-43	65.01393574886313	55.11349052106633	NA	NA	RNA
CD83	nepi	0.057872173560188096	0.015788499489439327	0.5153310907676248	8.005324977743685e-14	4.813241109780704e-13	12.571512395481884	9.596274430713946	NA	NA	RNA
JARID2	nepi	0.47097880166374106	-0.09580760962317492	0.44776585080254927	9.206329861690933e-42	1.3343210497035027e-40	69.97212850227372	70.51813281507829	NA	NA	RNA
DTNBP1	nepi	0.19679333507519903	0.04334610547287343	0.539358366492447	3.3548973868922685e-34	3.98147730225028e-33	37.5825143024791	30.26658355029152	NA	NA	RNA
MYLIP	nepi	0.03002125563220724	-0.021354074615211244	0.4789027900474673	1.2093109964447113e-23	1.0455754627162343e-22	7.4812967581047385	11.61306882769242	NA	NA	RNA
ATXN1	nepi	0.05171472402916891	-0.0419459911276122	0.46948727807966295	3.658410162502369e-35	4.461664001091071e-34	10.972568578553615	16.71005830369257	NA	NA	RNA
RBM24	nepi	0.06158160732596777	0.01475521219199541	0.5246531497970374	3.626598686843191e-30	3.839295036595547e-29	15.60803872671263	10.395658391698142	NA	NA	RNA
CAP2	nepi	0.27656703548459155	0.03661339945661968	0.533306409929164	5.289592224291113e-21	4.2038470146510745e-20	47.96831450784803	42.56536247295662	NA	NA	RNA
KIF13A	nepi	0.09962752538259029	-0.02504026937871731	0.47494292652323705	4.113161611321306e-17	2.848971791005658e-16	21.167669062637522	26.170657474973414	NA	NA	RNA
TPMT	nepi	0.09974122873001966	-0.048915979349495056	0.46664150472231974	2.0662962927140168e-26	1.9504487775131635e-25	25.48041660554496	30.03556891936489	NA	NA	RNA
KDM1B	nepi	0.06622116710362638	0.012666746027163743	0.512912580791258	1.4650882042767404e-8	6.699772047318424e-8	14.918585888220626	12.4344541820982	NA	NA	RNA
DEK	nepi	1.8189027208935462	0.21400044178557898	0.594368458210265	9.027364397332001e-129	5.0798615294919576e-127	98.621094323016	94.84800704044589	NA	NA	RNA
E2F3	nepi	0.2999271643670067	0.03549593951784569	0.5282471195304205	5.572324407342613e-15	3.5388111337522545e-14	51.01951004840839	46.62828645814235	NA	NA	RNA
LINC00581	nepi	6.873775170635423e-5	-0.014070250032542909	0.4901352592974378	2.6863063147302763e-31	2.938465139707241e-30	0.014669209329617133	1.9874592057496976	NA	NA	RNA
AL512380.1	nepi	1.635415328542519e-4	-0.008003801855667058	0.4929580399023042	4.045591173209045e-22	3.3427207875606054e-21	0.044007627988851404	1.4520919658245024	NA	NA	RNA
AL512380.2	nepi	0.001584769848029348	-0.004941134202295966	0.49580892604739546	2.68032883766926e-9	1.2801604750463064e-8	0.42540707055889687	1.2614132228374464	NA	NA	RNA
SOX4	nepi	1.7806363960503342	-0.2986080514329106	0.4441621772615938	2.7405554860311872e-46	4.4273964301788995e-45	98.57708669502713	98.63224670895823	NA	NA	RNA
NRSN1	nepi	0.010798583845771757	-0.01798988007681481	0.48213112418443976	1.295915170217275e-32	1.476304449006351e-31	2.3324042834091245	5.903707234791536	NA	NA	RNA
ALDH5A1	nepi	0.06814801605960025	0.006826503140464978	0.5098201349241288	1.918545996609784e-5	7.001544682731114e-5	14.815901422913305	12.76447508342195	NA	NA	RNA
TDP2	nepi	0.2357121505597025	0.020601187954388867	0.5162381869926624	3.5428678650195828e-6	1.3761953029537499e-5	43.50887487164442	41.351618935865936	NA	NA	RNA
C6orf62	nepi	0.35677416867589734	-0.11655773593488805	0.4226909753572936	2.0144336014925907e-90	6.900926877105056e-89	60.64251136863723	67.79729382860914	NA	NA	RNA
GMNN	nepi	0.5702689058053468	0.03492066870851829	0.525558782920268	2.7054433607342682e-11	1.4489805083408797e-10	76.82264925920494	64.25506948773422	NA	NA	RNA
RIPOR2	nepi	0.00688432813591344	-0.05710762001733283	0.45776005180929563	1.4565825028297114e-112	6.794278717649912e-111	1.6136130262578847	10.010634006820432	NA	NA	RNA
CARMIL1	nepi	0.07507304166088048	-0.012179195328679643	0.4860629682332573	1.3151032884130504e-7	5.653882077528122e-7	16.106791843919613	18.965201129404864	NA	NA	RNA
TRIM38	nepi	7.7115572566006e-4	-0.014067471213147265	0.48244850969552655	1.075252696199366e-51	1.9346472599320994e-50	0.220038139944257	3.729236184958381	NA	NA	RNA
HIST1H1A	nepi	0.021078490356021266	-0.046345775939766666	0.47896654793613436	1.4448193548275886e-31	1.591864373265692e-30	4.371424380225906	8.444868174984416	NA	NA	RNA
HIST1H4A	nepi	0.010929227109967863	0.004861993792525379	0.5048837934886236	6.919741438423637e-8	3.031669345027458e-7	2.5964500513422326	1.6281031131971693	NA	NA	RNA
HIST1H3B	nepi	0.05350836604608149	0.018591834776558694	0.5182730388630447	2.7505689315605325e-20	2.138849543859892e-19	12.23412058090069	8.705217997139819	NA	NA	RNA
HIST1H1C	nepi	0.22412000518157663	-0.0427087130907324	0.4797239828318558	3.7137731528504895e-9	1.760708566586086e-8	36.423646765439344	39.73451651937956	NA	NA	RNA
HIST1H2AC	nepi	0.05241608055304989	-0.025899679383688187	0.47973680110981864	1.1289195458386958e-17	8.013058990124483e-17	10.972568578553615	14.913277840929926	NA	NA	RNA
HIST1H1E	nepi	0.14345837119059948	0.015816430562220207	0.5248177864036714	1.0178943343553543e-16	6.931602068144137e-16	30.159894381692826	24.201532763741703	NA	NA	RNA
HIST1H2BD	nepi	0.0193646564616712	-0.011073599447026357	0.4883771972420509	4.899672036311494e-12	2.7264841671447636e-11	4.738154613466334	7.066114187231857	NA	NA	RNA
AL031777.3	nepi	0.011338368994636642	-0.0036447862557392272	0.49390477704192304	1.3407889811080216e-6	5.3898334949539524e-6	2.61111926067185	3.8429100509698952	NA	NA	RNA
HIST1H2BG	nepi	0.022968640143829298	-0.011528950070524322	0.48619903939082637	3.633045549335079e-15	2.3208586977828548e-14	4.987531172069826	7.781159473433317	NA	NA	RNA
HIST1H1D	nepi	0.11820958279641716	-0.0869247485804712	0.464943120545598	2.302071851898967e-32	2.6039421844515194e-31	19.964793897608917	25.90297385501082	NA	NA	RNA
HIST1H3F	nepi	0.03229531630994218	0.011053249832482598	0.5121472709652228	1.1210780054036493e-14	7.023858424290601e-14	7.627988851400909	5.236331634336841	NA	NA	RNA
HIST1H2BH	nepi	0.20693463108109245	0.09915614358402346	0.5767615045133975	5.406934182031494e-146	3.678250681480167e-144	36.02757811353968	22.566095852737337	NA	NA	RNA
HIST1H3G	nepi	0.06782079269733796	0.020507584897689675	0.5263357760445556	2.122272780239978e-31	2.3290832625552483e-30	16.972275194367022	11.598401232078032	NA	NA	RNA
BTN2A1	nepi	0.07836825516558409	-0.03005518818559967	0.4829164333212034	1.2323342786142945e-9	6.014264702585304e-9	19.68607892034619	22.027061713908548	NA	NA	RNA
HCG11	nepi	0.043005771168941345	-0.01606699655639998	0.4830467300677808	2.1838354363897652e-14	1.3495756931203234e-13	9.432301598943816	12.84514685930109	NA	NA	RNA
ABT1	nepi	0.3354742610967944	0.05835985664080118	0.5457646115445607	7.779585964385087e-36	9.695717356876517e-35	55.77233387120434	49.004436947673355	NA	NA	RNA
ZNF322	nepi	0.24017103994848435	-0.06771434684313024	0.4570824474059143	1.6097762920540674e-31	1.7701205666527646e-30	49.112512835558164	51.681273147299336	NA	NA	RNA
HIST1H2AG	nepi	0.07044219287360527	0.025609836218051733	0.5230702457715726	1.4621125263776748e-26	1.3863819595604877e-25	15.006601144198328	10.586337134685197	NA	NA	RNA
HIST1H2BK	nepi	0.016244017302449034	0.007962658594515242	0.5082459153761172	3.5945863997529225e-14	2.19470669351745e-13	3.9606865189966265	2.3284808037842395	NA	NA	RNA
HIST1H2AH	nepi	0.0843288446943532	0.02525908403178123	0.5221873983073644	1.858024849599119e-21	1.5019146157111412e-20	17.03095203168549	12.797477173554325	NA	NA	RNA
PRSS16	nepi	0.007251566568689039	-0.007862587911429915	0.4835402633541296	1.434102047468338e-31	1.5805755658229746e-30	1.862989584861376	5.192328847493675	NA	NA	RNA
ZNF391	nepi	0.038664642064657855	0.009249477804088607	0.5099089511207647	1.9802715387743196e-8	8.978551692228353e-8	8.889540853747983	6.926772028895163	NA	NA	RNA
HIST1H3H	nepi	0.02519571209340082	0.005590063137547355	0.5089240200312193	8.093976332827813e-9	3.7634240711268424e-8	6.967874431568139	5.162993656264897	NA	NA	RNA
HIST1H4J	nepi	0.030908879322302456	0.0061339919689737815	0.5070564673975976	2.4076250586159876e-5	8.69171884866421e-5	7.613319642071293	6.226394338308093	NA	NA	RNA
HIST1H2AL	nepi	0.014116016985132977	0.0037558644437525116	0.505966273663715	9.875864961024855e-7	4.002619444868297e-6	4.312747542907437	3.1131971691540463	NA	NA	RNA
HIST1H1B	nepi	0.13176883779060158	0.031039726070851467	0.5224510336537245	8.27759053311219e-17	5.659813074404009e-16	22.707936042247322	18.528840159876793	NA	NA	RNA
HIST1H3J	nepi	0.01427048283474905	0.006767958937486896	0.5081982139539709	2.7484601300693772e-15	1.7668747525832235e-14	3.7113099603931348	2.0791316783396283	NA	NA	RNA
ZNF165	nepi	0.011117158505014617	-0.004330589375179548	0.49076880658556327	2.6975597131207603e-11	1.4449889420003842e-10	2.8751650286049584	4.752300979062007	NA	NA	RNA
NKAPL	nepi	0.00266753783169377	-0.002436370130771489	0.49667055853540326	4.576443733068736e-6	1.760954221198477e-5	0.6307760011735368	1.2980822118734188	NA	NA	RNA
AL662890.1	nepi	0.010518608139580887	0.003816077767122639	0.5041676616341684	3.690529533980701e-6	1.4310669384974535e-5	2.4644271673756784	1.6354369110043634	NA	NA	RNA
TRIM27	nepi	0.3824659767897219	0.05276374535243428	0.5384947760299622	8.336617192826023e-25	7.487773631842506e-24	60.23177350740795	55.4105093322577	NA	NA	RNA
GABBR1	nepi	0.13391307698761884	-0.03704588580020082	0.4662076385565345	3.442841378380189e-25	3.1249259580004e-24	27.41675223705442	34.01415422976788	NA	NA	RNA
HLA-G	nepi	6.60759888448191e-4	-0.0011827758245221765	0.4975087625678226	1.1365343215839504e-6	4.587445911335001e-6	0.17603051195540562	0.6747093982618899	NA	NA	RNA
HLA-A	nepi	0.5889781902692	0.09101405288842057	0.5576256417026014	3.43813262494146e-51	6.113896711308945e-50	74.68094469708083	63.37134685196729	NA	NA	RNA
ZNRD1	nepi	0.3454758557223329	0.03281503314268269	0.5323936818379799	4.003005411767544e-18	2.888399214712992e-17	61.889394161654685	53.874078691650475	NA	NA	RNA
PPP1R11	nepi	0.35741875328085165	0.056444842348965685	0.5439177332925379	1.9382496853914253e-32	2.1968576528779187e-31	57.95804606131729	52.02229474533387	NA	NA	RNA
RNF39	nepi	2.9271652262423685e-4	-0.0012879936619282282	0.4978738898439364	9.948081230819313e-7	4.0304270152116225e-6	0.07334604664808567	0.498698250889223	NA	NA	RNA
PRR3	nepi	0.16694227759857938	0.025171610318174886	0.5262626559180394	9.963108319295523e-17	6.788759179450086e-16	33.88587355141558	28.807157786659822	NA	NA	RNA
ABCF1	nepi	0.5674414491595957	-0.028855325399885112	0.48365522442698816	2.4466020180228266e-5	8.828721592473591e-5	75.6784509314948	73.25363939716182	NA	NA	RNA
PPP1R10	nepi	0.41693904631094614	-0.061384412787784004	0.46120801527835453	4.309453418964515e-24	3.794446016414594e-23	62.00674783629162	67.01991126104653	NA	NA	RNA
MRPS18B	nepi	0.4810332479395288	0.026887894780486976	0.5205910654816754	7.944879258470441e-8	3.470374584144069e-7	69.04796831450784	66.0078471636537	NA	NA	RNA
ATAT1	nepi	0.23278305546269185	-0.08767939375175521	0.46736752058254777	1.8265201483938807e-19	1.3762712365049194e-18	48.1150066011442	47.44233801474093	NA	NA	RNA
NRM	nepi	0.23322623300528608	0.030017740402489446	0.5307700610877817	8.368156331679118e-19	6.191291132844788e-18	45.621241015109284	39.32015694327307	NA	NA	RNA
MDC1	nepi	0.22577494904191175	0.013593663578892828	0.5158824273334485	3.3681305134022047e-6	1.3102930188897244e-5	40.63370984303946	37.64438414432914	NA	NA	RNA
TUBB	nepi	2.8707379078538424	-0.2586765579646748	0.35911978009450746	2.002597120115943e-284	4.145870507064722e-282	99.98533079067037	99.9853324043856	NA	NA	RNA
IER3-AS1	nepi	0.028469534221740245	0.006758608690817694	0.5083443224202596	7.130396600181364e-8	3.122329823434947e-7	6.865189966260818	5.199662645300869	NA	NA	RNA
IER3	nepi	0.018392587981803255	-0.031591448166894937	0.4723533923174579	9.800976667086345e-47	1.6010967143728293e-45	4.488778054862843	9.940962927652084	NA	NA	RNA
LINC02570	nepi	7.47340108651301e-5	-0.021674053306272402	0.4733252792089086	2.8106507323947568e-84	8.826180174443384e-83	0.014669209329617133	5.350005500348355	NA	NA	RNA
DDR1	nepi	0.46264714811494195	-0.037844179611472406	0.47803022194926287	1.0041321077061276e-8	4.641204882614128e-8	66.14346486724365	66.45887572879616	NA	NA	RNA
CCHCR1	nepi	0.16093442048445747	0.03649731110686652	0.5344563407112698	2.581334916538982e-28	2.5858067631685896e-27	33.72451224878979	27.483407282461226	NA	NA	RNA
POU5F1	nepi	0.01664223167131496	-0.3028277723761638	0.41492212261409583	4.991466093162005e-249	8.04825912656093e-247	3.153880005867684	19.78658648381064	NA	NA	RNA
HLA-C	nepi	0.34519661368685367	0.032207256662249384	0.5282386018035409	1.0562150493526584e-14	6.627378919586428e-14	54.65747396215343	48.47640350555535	NA	NA	RNA
HLA-B	nepi	0.13242535864974367	0.023581775848222047	0.5262094302107619	1.4956800245934227e-19	1.1300319140530348e-18	27.519436702361745	22.29474533387115	NA	NA	RNA
MICB	nepi	0.0028627717587856685	-0.007975173154615928	0.488281557719525	5.045923164511807e-27	4.8727374342469615e-26	0.7774680944697081	3.124197865864838	NA	NA	RNA
DDX39B	nepi	0.3187367681437434	-0.02881181433443314	0.48266896202237936	3.7877727512221957e-6	1.4672478924750521e-5	56.564471175003675	56.96527446738293	NA	NA	RNA
ATP6V1G2	nepi	0.05437793596834477	-0.07917934796970925	0.45651716027194267	3.702441320838529e-58	7.585368174604922e-57	13.539680211236615	21.014997616515714	NA	NA	RNA
NFKBIL1	nepi	0.20977059647741428	0.01930775131125098	0.5206541294727943	1.3462522044634356e-9	6.5502112916429275e-9	41.14713216957606	37.00634373510322	NA	NA	RNA
AIF1	nepi	0.003759730910223959	-0.01591169475658672	0.47792679356123535	8.667968974599359e-56	1.6940929106649958e-54	0.9534986064251136	5.3756737926735365	NA	NA	RNA
PRRC2A	nepi	0.44552470339978195	0.02914951032131602	0.5214139365299013	1.951124442675744e-8	8.848791285795687e-8	66.9502713803726	62.641633970151446	NA	NA	RNA
BAG6	nepi	0.5169888754559971	0.03976554374446967	0.5306683943388782	1.4656094547693872e-15	9.551809151584864e-15	71.46838785389468	66.88790290051703	NA	NA	RNA
APOM	nepi	0.0912033053866432	0.01971464420714382	0.520604843920199	2.788997989949872e-16	1.8644093001183737e-15	19.554056036379638	15.569652744673828	NA	NA	RNA
CSNK2B	nepi	0.839720568459336	0.06254193261588059	0.5410708760564664	6.719015514012866e-26	6.233536440081978e-25	88.08860202435089	84.49268453668732	NA	NA	RNA
DDAH2	nepi	0.9987715061086149	0.12374437211535894	0.5744885839249209	3.3111318535866695e-81	9.950603952113774e-80	91.03711309960393	83.86564482417221	NA	NA	RNA
CLIC1	nepi	1.3143170725282145	0.12132593020941917	0.5503416646635529	5.408507973466945e-38	7.1582691560431885e-37	95.99530585301453	87.82589564005721	NA	NA	RNA
VARS	nepi	0.2611261346062593	0.0521451951826887	0.5432562418357104	3.562000156929876e-35	4.348830042341251e-34	47.44022297198181	39.987532543727774	NA	NA	RNA
LSM2	nepi	1.1653787779566935	0.2748157423694362	0.6602350073927253	0	0	94.85110752530439	83.92431520662976	NA	NA	RNA
HSPA1A	nepi	0.2837849507292531	0.02536948739983841	0.5265763944327104	5.889386075085609e-14	3.5633813852827194e-13	48.291037113099605	42.27567745957244	NA	NA	RNA
HSPA1B	nepi	0.199891823949978	0.04898981936138477	0.540670524066446	2.8145847916130434e-36	3.551374896204599e-35	37.36247616253484	30.54526786696491	NA	NA	RNA
C6orf48	nepi	0.35505967889490525	-0.07235387286326656	0.4557639694472714	9.922437113989911e-32	1.0982795245181309e-30	55.52295731260085	60.12614132228374	NA	NA	RNA
SLC44A4	nepi	0.00179442046688963	-0.004232051112719661	0.49515595500697296	1.7567123589952564e-10	8.989413960326962e-10	0.4987531172069825	1.466759561438891	NA	NA	RNA
EHMT2	nepi	0.605613804025155	0.08338061099275351	0.5555392908002359	7.743989636073962e-47	1.265681892858911e-45	76.95467214317149	70.3604561622236	NA	NA	RNA
ZBTB12	nepi	0.0336402920309954	0.012542742047952572	0.512091420281174	5.5945503286704964e-14	3.3904956437107175e-13	7.877365410004401	5.526016647721022	NA	NA	RNA
NELFE	nepi	0.5953698551854919	0.09855522348293583	0.5658741955031168	1.7276457817473492e-65	4.001504435652113e-64	76.05985037406484	68.11264713431851	NA	NA	RNA
PRRT1	nepi	0.009610687133176154	-0.006090560119250209	0.49377596760288095	1.728427977692935e-7	7.363823363295942e-7	2.2003813994425703	3.4432180704777973	NA	NA	RNA
PPT2	nepi	0.09013600384249212	0.02612457686574457	0.5256569667338039	2.3371150659236296e-25	2.1328480294135157e-24	19.480709989731555	14.57592314179898	NA	NA	RNA
RNF5	nepi	0.8137631844182763	0.12691853720562174	0.5776317730674015	1.2940993508100727e-88	4.318557614673454e-87	85.53615960099751	76.89120310953027	NA	NA	RNA
GPSM3	nepi	0.008087384035566436	-0.005729741162785943	0.49133435729302216	1.2263376092058643e-12	6.995902489802054e-12	1.9656740501686958	3.7072347915367976	NA	NA	RNA
NOTCH4	nepi	0.0335442957218954	0.009114072361515135	0.5098853236402983	7.28026579447055e-10	3.5975475794158432e-9	7.5399735954232066	5.573686333467787	NA	NA	RNA
HLA-DRA	nepi	0.0040440898986487984	-0.004012760289742999	0.49368375991474034	4.937458374540822e-11	2.6052938792534624e-10	1.0415138624028164	2.3101463092662535	NA	NA	RNA
HLA-DRB1	nepi	0.020022070611045464	-0.006559904572030154	0.4892511531353516	5.794638072681777e-11	3.04513587717959e-10	4.50344726419246	6.6994242968721345	NA	NA	RNA
HLA-DQA1	nepi	2.8212238463001248e-5	-0.0013253540069142007	0.49767137396184524	3.065796119199872e-8	1.3729559386530286e-7	0.014669209329617133	0.4803637563712369	NA	NA	RNA
HLA-DQB1	nepi	0.01743214039770312	-0.017401079982996358	0.4803770802799712	1.6973489387043542e-29	1.756423594762932e-28	3.946017309667009	7.88383264273404	NA	NA	RNA
TAP2	nepi	0.010582732706806899	-0.006909172807035062	0.4889598640890306	1.4878069877563182e-15	9.692709936940833e-15	2.5817808420126154	4.810971361519563	NA	NA	RNA
PSMB8	nepi	0.0011617506402912838	-0.022596360320261653	0.46670217772537553	9.315127548116363e-101	3.662494111473934e-99	0.3080533959219598	6.97077481573833	NA	NA	RNA
PSMB9	nepi	0.0012807056557266245	-0.0018437050318815128	0.4958283766949463	1.0503440987674847e-10	5.450478165629568e-10	0.24937655860349126	1.0854020754647795	NA	NA	RNA
TAP1	nepi	0.004409581487605039	-0.008906468361602745	0.4866189092665322	1.2663215390986219e-28	1.2780587354285157e-27	1.1295291183805192	3.8135748597411165	NA	NA	RNA
HLA-DMA	nepi	0.027122537292506098	-0.008869714768677706	0.4904974765070899	2.943328192614584e-7	1.2374745007384722e-6	6.630482616986945	8.514539254152762	NA	NA	RNA
BRD2	nepi	0.5949078867455537	-0.035711779811873234	0.48109163338302807	1.154610349734236e-6	4.659285514304754e-6	76.74930321255684	78.23695500715046	NA	NA	RNA
HLA-DOA	nepi	0.008760761557110258	-0.007085159357762801	0.48878008814403046	3.560405072902395e-18	2.5718041209347517e-17	1.9656740501686958	4.227934435847604	NA	NA	RNA
HLA-DPB1	nepi	0.1104174375696023	0.01886754637324331	0.5250204744153869	3.2096705451390694e-19	2.394792675036131e-18	25.43640897755611	20.1056066884236	NA	NA	RNA
HCG24	nepi	0	-9.410187535591743e-4	0.4984048989769352	3.0220714385320275e-6	1.1807342952642958e-5	0	0.3190202046129588	NA	NA	RNA
RXRB	nepi	0.1498518365749502	0.02437892044169504	0.523678826195592	7.803016161420654e-15	4.926535316674056e-14	30.321255684318615	25.91030765281801	NA	NA	RNA
HSD17B8	nepi	0.06178921037587108	0.013655146300889279	0.5132522086772405	9.468336257633149e-10	4.651370461527766e-9	13.554349420566231	10.997029811888085	NA	NA	RNA
RPS18	nepi	3.811290204234255	0.14948218422144954	0.5910160401303437	6.512605021055894e-120	3.3654814668131365e-118	100	99.9963331010964	NA	NA	RNA
B3GALT4	nepi	0.01439083097275771	-0.00909782786840922	0.4912136729101542	4.892995050189922e-9	2.3022063410952526e-8	3.7993252163708378	5.52968354662462	NA	NA	RNA
WDR46	nepi	0.2702111363795834	0.046089759390114504	0.5379102641685717	6.0824074711945316e-27	5.851743596354624e-26	48.07099897315535	41.6596384437681	NA	NA	RNA
RGL2	nepi	0.16573021784210668	0.02150388390712832	0.5189212628911708	2.6586688003668657e-9	1.2703580884271825e-8	32.97638257297932	29.639543837776394	NA	NA	RNA
TAPBP	nepi	0.05038121633679416	-0.025042048871936236	0.47117112806122924	1.8117907197817262e-30	1.9388588755596532e-29	11.676690626375239	17.43243738770122	NA	NA	RNA
DAXX	nepi	0.37766018313529776	0.04704171346195868	0.5358259653740712	4.937240282446934e-22	4.0714326184584526e-21	58.691506527798154	52.71167173921015	NA	NA	RNA
KIFC1	nepi	0.3365419960541765	0.10493989053608871	0.5648985298285066	1.5790735611049852e-81	4.7796903512941335e-80	45.84127915505354	35.176561182208204	NA	NA	RNA
PHF1	nepi	0.14236562188771162	-0.02180861143450749	0.4848705026072609	2.1303297784517718e-6	8.425353786523057e-6	28.7663194953792	31.128304792636868	NA	NA	RNA
CUTA	nepi	1.4995554980487342	0.3228395255462915	0.6690026180754491	0	0	97.50623441396509	89.76201826115654	NA	NA	RNA
SYNGAP1	nepi	0.15211597793074655	-0.03949613474703606	0.47380337461957406	6.156316882718853e-15	3.9008228908487603e-14	33.25509755024204	36.705658025008255	NA	NA	RNA
BAK1	nepi	0.11236751444047878	0.004347711280255059	0.5127733736470954	1.5861373969640766e-5	5.8367210905619045e-5	27.446090655713657	24.01818781856184	NA	NA	RNA
ITPR3	nepi	0.0023254885733283337	-0.011982583193376563	0.4827951760694294	4.3361714272912044e-46	6.954878877498442e-45	0.5280915358662168	3.974918411499395	NA	NA	RNA
UQCC2	nepi	1.0190679536053904	0.0899180695586218	0.5616529316281176	4.100546725497306e-56	8.042347139165417e-55	92.37201114859909	88.0862454622126	NA	NA	RNA
LEMD2	nepi	0.10544835167473958	-0.011693750220312979	0.48449782852292983	1.912095350282131e-7	8.12876839368261e-7	22.355875018336512	25.792966887902903	NA	NA	RNA
MLN	nepi	1.1400154695858686e-4	-0.0018554284295833104	0.49827597388830175	6.476768353510435e-6	2.4602770080420543e-5	0.044007627988851404	0.38869128378130613	NA	NA	RNA
GRM4	nepi	5.502765902806174e-4	-0.01771102427656772	0.47617770376251745	1.6097260729374587e-72	4.181796516977265e-71	0.16136130262578846	4.924645227531077	NA	NA	RNA
HMGA1	nepi	2.4072738365336326	0.550264366670923	0.7309754795056633	0	0	99.1491858588822	96.18275824135529	NA	NA	RNA
SMIM29	nepi	0.04596251778600385	-0.03688098750387058	0.4726962019119653	8.031057218993232e-29	8.154574538619286e-28	11.295291183805192	16.34703531223644	NA	NA	RNA
NUDT3	nepi	0.41495175959010144	-0.08063716315018055	0.4545659929837706	2.3129385475954243e-32	2.615351753515015e-31	62.094763092269325	67.82662901983792	NA	NA	RNA
RPS10-NUDT3	nepi	9.774265091884865e-4	-0.0022673967616993434	0.49759631468752985	1.2167436198276062e-5	4.519063955900139e-5	0.27871497726272554	0.7590480730446262	NA	NA	RNA
RPS10	nepi	1.4664836813678201	-0.08227012645759713	0.46353671662322	1.0790490698299238e-20	8.501385358770821e-20	97.56491125128356	98.32422720105608	NA	NA	RNA
PACSIN1	nepi	0.004543169261948622	-0.010599105250656524	0.4866655456366278	9.152955546956719e-29	9.274073206460254e-28	1.1001906997212851	3.7695720728979505	NA	NA	RNA
SNRPC	nepi	1.0857492233553696	0.1184156228732548	0.5750444846153151	3.472367868789971e-82	1.057731821829955e-80	93.95628575619774	91.06743427083715	NA	NA	RNA
ANKS1A	nepi	0.10231563833520797	-0.017883421130174146	0.48721446162960913	1.7391149402422498e-5	6.378759659790693e-5	23.397388880739328	25.51428257122951	NA	NA	RNA
SCUBE3	nepi	0.23759317936139876	0.10423827700554208	0.5915082044482738	3.508057764836607e-192	3.819910432373056e-190	42.305999706615815	24.41787979905394	NA	NA	RNA
ZNF76	nepi	0.14392627939379818	0.038782656560206685	0.5361746193072302	2.8471374498867856e-34	3.3860743189469155e-33	29.98386386973742	23.501155073154635	NA	NA	RNA
RPL10A	nepi	3.326946626943388	0.22167302544798284	0.625450146535294	5.632999917141147e-226	8.00506572970677e-224	99.98533079067037	99.95233031425323	NA	NA	RNA
FKBP5	nepi	0.198955715955333	0.03963919891171347	0.5357210147146785	1.1833528088884373e-28	1.194680508865154e-27	36.819715417339005	30.03923581826849	NA	NA	RNA
CLPSL2	nepi	0.003266932079056577	-0.0021890420482004046	0.4955277469269792	1.4759663018687975e-8	6.747676912769319e-8	0.660114419832771	1.5584320340288218	NA	NA	RNA
MAPK13	nepi	0.006103037989486525	-0.00550653022352685	0.4909766450383821	1.7952217127561353e-15	1.1638922443923306e-14	1.4375825143024792	3.252539327490741	NA	NA	RNA
KCTD20	nepi	0.24876634290812014	0.02097070530236486	0.5205837392145393	3.791970866271398e-9	1.797020190942633e-8	44.78509608332111	40.51189908694217	NA	NA	RNA
CDKN1A	nepi	0.03429712149359485	-0.04502764533980385	0.4741247191120207	4.019275799018281e-37	5.196548640997499e-36	5.941029778494939	10.982362216273698	NA	NA	RNA
CPNE5	nepi	0.002750527745619091	-0.010051969337949185	0.4895028362309213	1.4878365350051038e-24	1.3285160199947064e-23	0.6747836291623881	2.772175571119504	NA	NA	RNA
PPIL1	nepi	0.6206304174109668	0.0807793982551035	0.5547872726086305	1.1658268603345055e-45	1.8504259934642048e-44	77.35074079507115	69.86542481023798	NA	NA	RNA
MTCH1	nepi	1.0904935745935855	0.10805178521071068	0.5569086922324307	4.48068535422567e-48	7.509906317342354e-47	93.22282528971688	87.86623152799677	NA	NA	RNA
PIM1	nepi	0.07108670547948732	-0.04202916822870831	0.4597704881682749	8.360341487987278e-46	1.332014882774904e-44	15.622707936042247	23.548824758901397	NA	NA	RNA
TBC1D22B	nepi	0.03998587709818367	-0.008163207800224198	0.4887347266089651	1.617450798328456e-7	6.906807343307837e-7	9.46164001760305	11.78541307616149	NA	NA	RNA
CCDC167	nepi	0.6540895180009282	0.05665191349315113	0.5346893773273774	2.832152425327673e-19	2.1174036736885478e-18	77.21871791110459	70.48146382604232	NA	NA	RNA
GLO1	nepi	1.1371940976564272	0.15997148950744122	0.5815778904274127	7.204932577067932e-97	2.6908577813998253e-95	94.9391227812821	86.6341534963881	NA	NA	RNA
KCNK5	nepi	0.009288753036026678	-0.0036723925252817903	0.49285808100201733	5.910414381851942e-9	2.768871036996095e-8	2.2443890274314215	3.6889002970188116	NA	NA	RNA
KCNK17	nepi	1.004950777050517e-4	-0.0015267140468547007	0.49717677293392043	1.6791297915321203e-9	8.116842742635379e-9	0.029338418659234266	0.5940376223827509	NA	NA	RNA
KIF6	nepi	0.01872090053554895	0.00595770145788886	0.5066469495050808	2.1875940430034218e-8	9.886474735783419e-8	4.239401496259352	2.911517729456199	NA	NA	RNA
DAAM2	nepi	0.018331970083871406	0.0071585422828047245	0.5075301035751824	2.1334161240559006e-10	1.0859084833599453e-9	4.356755170896289	2.8675149426130324	NA	NA	RNA
TDRG1	nepi	1.2688731872231344e-4	-0.002898020224848321	0.49396916696905446	2.7930132114331837e-19	2.0894953621469133e-18	0.029338418659234266	1.2357449305122659	NA	NA	RNA
LINC00951	nepi	6.126733339931475e-4	-0.0014003760227724485	0.49794804005867316	3.7448677804851995e-6	1.4514662616654642e-5	0.10268446530731994	0.51336584650361194	NA	NA	RNA
LRFN2	nepi	7.88059190591351e-4	-0.003697876898122085	0.49649456675261333	5.548276998469217e-9	2.6046768473496725e-8	0.23470734927387413	0.9350592204172932	NA	NA	RNA
OARD1	nepi	0.650991876787909	0.06186955711046205	0.542883473617991	2.156092095296316e-28	2.16629768400383e-27	79.66847586915065	74.51138572109566	NA	NA	RNA
FOXP4-AS1	nepi	0.0266754600310195	0.01342608185519976	0.5133604674528511	1.2063575002982723e-25	1.1112007098325587e-24	5.809006894528385	3.1571999559972133	NA	NA	RNA
FOXP4	nepi	0.23087849183308323	0.08458557372868417	0.5806797207371126	2.7132862841933357e-142	1.7703929066007022e-140	43.18615226639284	26.99570972828279	NA	NA	RNA
MDFI	nepi	0.2904209268820993	0.08027528589416152	0.5701749644378852	4.939804404106608e-91	1.713248811839994e-89	50.931494792430684	37.637050346521946	NA	NA	RNA
MED20	nepi	0.12255649959471306	0.014325676456439979	0.5158007034152405	4.65450200668132e-8	2.059673945112523e-7	25.70045474548922	22.59176414506252	NA	NA	RNA
BYSL	nepi	0.16101982852614427	0.03647618995893605	0.5293672073389057	6.018291115805788e-21	4.7761819082322417e-20	32.50696787443157	27.96377103883246	NA	NA	RNA
AL512274.1	nepi	8.539530672309389e-4	-0.001578555859464152	0.49770932316496225	5.511322535738892e-6	2.1073849641273624e-5	0.19069972128502274	0.6490411059367094	NA	NA	RNA
C6orf132	nepi	0.006062353957434844	-0.03551795598296971	0.45894899415704377	5.233913768940643e-111	2.384986412808849e-109	1.3789056769840107	9.592607531810348	NA	NA	RNA
GUCA1A	nepi	0.021166565586379613	-0.03431195619545048	0.46321047450505565	1.6213135161242976e-69	4.030808947648383e-68	4.694146985477483	12.060430493931282	NA	NA	RNA
TRERF1	nepi	0.10339111472817919	-0.015353756523073678	0.48528072515542725	4.6650869669081264e-7	1.93300823691827e-6	21.53439929587795	24.41787979905394	NA	NA	RNA
UBR2	nepi	0.12803257686104963	-0.019328454615124502	0.4857152368073038	5.859331087320588e-6	2.233324764252277e-5	27.754144051635617	29.99889993032892	NA	NA	RNA
PRPH2	nepi	7.565229778306047e-4	-0.001129877287242741	0.49809457346997194	2.711112315282578e-5	9.742342744020905e-5	0.14669209329617133	0.5280334421180007	NA	NA	RNA
TBCC	nepi	0.219221611542291	-0.04527458139546883	0.4703384752091949	6.634606146559524e-17	4.552197646139798e-16	40.75106351767639	44.91217777125885	NA	NA	RNA
BICRAL	nepi	0.02327813192023185	-0.01512546104190525	0.4813462561298385	2.1758346616244983e-22	1.8152523104866274e-21	5.750330057209917	9.50826885702761	NA	NA	RNA
RPL7L1	nepi	0.7035175132187881	-0.14190063023935406	0.40658706022972085	1.835864591622229e-126	1.019391170096462e-124	86.41631216077454	87.48487404202267	NA	NA	RNA
C6orf226	nepi	0.11828393965034635	0.016629660386713166	0.5171473568417683	1.8043534713044541e-9	8.705856239477598e-9	24.98166348833798	21.700707711488395	NA	NA	RNA
CNPY3	nepi	0.40465673145327397	0.1187696179880563	0.5884413521046642	1.874556868481743e-127	1.047814804252345e-125	62.490831744168986	49.030105239998534	NA	NA	RNA
MEA1	nepi	0.5218150598258785	0.028378594284364456	0.5248803286268665	1.0398421432334717e-10	5.398486965907767e-10	71.4830570632243	68.47933702467823	NA	NA	RNA
KLHDC3	nepi	0.5468217357478108	0.07376505687169532	0.5511503914978035	1.6877324342688322e-40	2.3802847090205254e-39	73.52207716004108	65.54948480070405	NA	NA	RNA
RRP36	nepi	0.3368723103428278	0.02648711188082653	0.5245630991082518	2.891506449877981e-11	1.5461629992985926e-10	56.60847880299252	51.38058743720436	NA	NA	RNA
CUL7	nepi	0.08333650108854347	0.012408040671150797	0.5117934827281128	2.8780093708632737e-6	1.1265485326798841e-5	18.131142731406776	15.965677826262331	NA	NA	RNA
MRPL2	nepi	0.2797281391442056	0.0260456629818252	0.5325178894990962	2.295317362999263e-19	1.7229264485288557e-18	55.49361889394162	45.40720912324447	NA	NA	RNA
PTK7	nepi	0.2600688776496386	0.020199554256118468	0.5218577028386117	4.622154943556426e-10	2.314389855135793e-9	46.193340178964355	40.98859594440981	NA	NA	RNA
SRF	nepi	0.08531935077221693	-0.016946015271539938	0.47788401934958596	9.505238850485762e-15	5.978745321972833e-14	18.600557429954527	23.405815701661105	NA	NA	RNA
DNPH1	nepi	0.6018218503391728	0.18803963628219195	0.6215887330876122	3.829750639366584e-225	5.41950113683867e-223	76.42658060730525	57.757324630559935	NA	NA	RNA
CRIP3	nepi	0.02094550418613684	-0.021821326848090912	0.47655233851085077	2.7335359646704295e-34	3.255586973832275e-33	5.060877218717911	9.728282791243444	NA	NA	RNA
ZNF318	nepi	0.10825782336373298	-0.01257930532002094	0.48671042036759926	9.3714098496955e-6	3.5117133356322644e-5	23.33871204342086	26.199992666202192	NA	NA	RNA
DLK2	nepi	0.031424046712793065	0.013018941960951678	0.5128645512470154	1.4435987466522413e-18	1.059418266197437e-17	6.938536012908904	4.396611785413076	NA	NA	RNA
POLR1C	nepi	0.17023220798120786	0.023723762065015475	0.5244352525192959	2.1228787398714995e-14	1.312389072402034e-13	34.44330350594103	29.914561255546186	NA	NA	RNA
YIPF3	nepi	0.5471693470378008	0.021815093053281887	0.5168504305502499	1.2586083350216094e-5	4.6678321729464484e-5	73.30203902009683	69.77375233764805	NA	NA	RNA
MRPS18A	nepi	0.28787261932774927	0.04294870054155239	0.5361368314756361	5.417097996389056e-24	4.751010266812138e-23	50.71145665248643	44.10179311356386	NA	NA	RNA
MRPL14	nepi	0.7989245016460483	0.11561793239034235	0.5732215565868044	5.3888425692188006e-79	1.5500085942235004e-77	85.38946750770134	77.48524073191302	NA	NA	RNA
TMEM63B	nepi	0.07419382133391071	-0.022337132624686562	0.47617630520931964	1.034566673402734e-17	7.360478806232688e-17	17.089628869003963	21.895053353379048	NA	NA	RNA
CAPN11	nepi	1.7774544136058132e-4	-0.001462239425119084	0.4978182166685627	2.608749833606228e-7	1.1013626878082285e-6	0.044007627988851404	0.4803637563712369	NA	NA	RNA
MYMX	nepi	5.850844643536583e-4	-0.0024958342768366857	0.496132610426923	5.643388535849444e-11	2.967047573527491e-10	0.14669209329617133	0.9203916248029042	NA	NA	RNA
HSP90AB1	nepi	2.7881065685348134	-0.22315305120695061	0.40306934391992205	9.759393081621119e-136	5.929538499482049e-134	99.98533079067037	99.98166550548201	NA	NA	RNA
SLC35B2	nepi	0.20894672163107544	0.043451333690154526	0.5378187907208599	7.759590107910694e-30	8.104675585148205e-29	40.25231040046941	33.8564775769132	NA	NA	RNA
NFKBIE	nepi	0.0687719633874456	0.01022975532144356	0.5097924032279317	2.606111354248668e-5	9.380099012534001e-5	15.094616400176031	13.215503648564408	NA	NA	RNA
TMEM151B	nepi	0.044894363797519994	-0.02999849076612634	0.47810346041489576	2.6187855160408886e-21	2.108229203960137e-20	10.033739181458118	14.176231161306882	NA	NA	RNA
SUPT3H	nepi	0.2454665710126518	0.04198109505150699	0.5342922581468642	4.1354655670389505e-23	3.5300393022996263e-22	44.34501980343259	39.041472626599685	NA	NA	RNA
ENPP5	nepi	0.009928886260329133	-0.011444476772873845	0.48293427025352603	3.72836734944452e-30	3.94454208724512e-29	2.3910811207275926	5.8267023578159955	NA	NA	RNA
RCAN2	nepi	0.022176996492459532	-0.03234872339512823	0.47714460965296374	4.770944436999696e-30	5.0222201672346457e-29	6.219744755757665	10.564335741263612	NA	NA	RNA
CYP39A1	nepi	0.024039654600531774	0.006112998603956726	0.5085169334696463	4.1098172464323286e-10	2.0630901184081342e-9	5.603637963913745	3.8832459389094645	NA	NA	RNA
PLA2G7	nepi	0.013082120145170231	-0.0060238918191846385	0.4891325208603488	7.93353519781905e-14	4.773500241558223e-13	3.080533959219598	5.287668218987203	NA	NA	RNA
CD2AP	nepi	0.13146139078808766	-0.0502120096069647	0.46369436046386503	3.9183487298389784e-29	4.0163074480849527e-28	27.431421446384043	33.29177514575923	NA	NA	RNA
PTCHD4	nepi	0.006205987109411355	-0.0048291920631768435	0.4954318545890675	5.0995404045110875e-6	1.9552805085914353e-5	1.5109285609505647	2.42015327637417	NA	NA	RNA
AL138826.1	nepi	0	-0.002985894056084324	0.49772652267976975	2.439839715155214e-8	1.0989436525231745e-7	0	0.45469546404605626	NA	NA	RNA
MCM3	nepi	0.8542809186703195	0.13751398522964842	0.5681058372560555	2.2250884273689007e-69	5.511448720612865e-68	83.87853894675077	69.7150819551905	NA	NA	RNA
PAQR8	nepi	0.10856404430418151	0.032692618687898106	0.5322925341674749	7.096282883039209e-36	8.853985689411049e-35	22.443890274314214	16.141688973634995	NA	NA	RNA
EFHC1	nepi	0.3472015510688562	0.07236720410267122	0.5562766456994674	5.186819761595102e-54	9.816905257583325e-53	56.49112512835558	46.84463349345459	NA	NA	RNA
TRAM2-AS1	nepi	0.04237182862743826	0.009531259060140705	0.5086530826234514	3.2052516401319414e-6	1.2492092381701691e-5	9.52031685492152	7.847163653698068	NA	NA	RNA
GSTA4	nepi	0.42756430539200274	-0.16978622146127131	0.4189564859913623	6.0735297553809e-98	2.3226230437396194e-96	68.43186152266392	71.02049796487111	NA	NA	RNA
ICK	nepi	0.13327116931730032	-0.015024372477791509	0.48542405803152333	4.1662029397146135e-6	1.6079745477177567e-5	27.431421446384043	30.57826995709728	NA	NA	RNA
FBXO9	nepi	0.2512349613768487	0.017678691957669912	0.5168457669132404	1.6081816498883497e-6	6.423150669757708e-6	44.87311133929881	41.5386307799494	NA	NA	RNA
ELOVL5	nepi	0.3893600865156633	0.018879128676355716	0.5168500002261891	8.329732947698959e-6	3.135030676690918e-5	63.03359248936482	59.1250779216017	NA	NA	RNA
LRRC1	nepi	0.13559603136476128	0.022492197518205317	0.5223865146293748	1.1538986044274776e-14	7.217353859621175e-14	26.932668329177055	22.4890909757618	NA	NA	RNA
FAM83B	nepi	7.976303068101282e-4	-0.005095740598033724	0.4933429540166413	3.917064050730484e-18	2.827604264601786e-17	0.23470734927387413	1.5657658318360164	NA	NA	RNA
HMGCLL1	nepi	0.05239760747478193	0.00962388800758264	0.515101913620438	4.742104464956747e-15	3.015561235224106e-14	11.397975649112514	8.239521836382972	NA	NA	RNA
COL21A1	nepi	0.002432393296408177	-0.006175424947468087	0.4911923395948371	2.0221260849379678e-21	1.6318109874073524e-20	0.4987531172069825	2.2624766235194897	NA	NA	RNA
DST	nepi	0.5186273014232933	-0.2933952530106585	0.3545838659557333	2.381085169963078e-306	6.0497601841077045e-304	67.62505500953499	79.98973268306993	NA	NA	RNA
ZNF451	nepi	0.29934896127112215	-0.04496840015725889	0.4682339700105118	1.7274795800682754e-17	1.216636080561315e-16	51.34223265365997	56.499578306626084	NA	NA	RNA
BAG2	nepi	0.07170636344718362	-0.007418525528239017	0.4881456479334787	5.299567908293376e-6	2.0291917856872158e-5	15.681384773360715	18.275824135528584	NA	NA	RNA
RAB23	nepi	0.12261233221678947	0.019201674863615098	0.5184772114927702	1.0419205132384999e-10	5.408439896764094e-10	25.319055302919175	21.847383667632283	NA	NA	RNA
PRIM2	nepi	0.29735027338496367	0.05547166164139708	0.5443107348096938	7.906259511234181e-35	9.562211737748718e-34	51.51826316561537	45.38154083091929	NA	NA	RNA
AL021368.2	nepi	0.09773653744096887	-0.03975537959007515	0.47678651548571965	1.2121393757784746e-14	7.578808796580626e-14	23.38271967140971	26.48234388177918	NA	NA	RNA
KHDRBS2	nepi	0.10037088932191975	0.024322652963840438	0.5240056062188325	5.192775411806072e-21	4.1298387896882157e-20	20.654246736100923	15.973011624069525	NA	NA	RNA
PTP4A1	nepi	0.6099573990198265	0.06443797126949902	0.5430108145761754	8.443667491903162e-29	8.563160578876571e-28	76.33856535132756	70.04143595761066	NA	NA	RNA
AL391807.1	nepi	0.05589529212927792	-0.11080516742499112	0.42301607173764594	5.1408264717148065e-157	3.93637073535094e-155	11.368637230453277	25.957977338564774	NA	NA	RNA
ADGRB3	nepi	0.06435280777538657	-0.05920410543617664	0.45753414243544605	5.362830729359462e-57	1.071863033380558e-55	12.498166348833797	20.47596347768692	NA	NA	RNA
COL9A1	nepi	0.18546797323428485	0.05381629392714324	0.5424508473234061	1.9318504392335172e-43	2.910619947484892e-42	33.4751356901863	25.891973158300026	NA	NA	RNA
SDHAF4	nepi	0.07693138584565275	-0.010573503249415403	0.4873734771281982	1.969172349558427e-6	7.81933486378055e-6	16.517529705148892	19.15221297348832	NA	NA	RNA
SMAP1	nepi	0.5144512238178099	0.04759726505559331	0.53509469418125	7.286130833392428e-20	5.573956566841132e-19	71.17500366730233	67.67261926588684	NA	NA	RNA
B3GAT2	nepi	0.04054934401037574	-0.035547745266066105	0.47482311892564305	1.2806637898451778e-28	1.2921450717156311e-27	8.948217691066452	13.7545377873932	NA	NA	RNA
KCNQ5	nepi	3.7380915756733967e-4	-0.0016802489761957712	0.4980017660176715	3.6352097576605143e-6	1.4105942942545219e-5	0.08801525597770281	0.4876975541784313	NA	NA	RNA
DPPA5	nepi	2.5719786377051103e-4	-0.001283653739933365	0.49745197861846685	3.329351564780719e-8	1.4868148173051367e-7	0.05867683731846853	0.5683693300575703	NA	NA	RNA
CGAS	nepi	0.0015037287901499266	-0.005122118280211624	0.49128429715711736	2.0133839350568278e-22	1.681396175645814e-21	0.3813994425700455	2.126801364086392	NA	NA	RNA
SLC17A5	nepi	0.042213569975234504	-0.015549607477429818	0.48715066070853597	1.5075002134968687e-8	6.883395801260447e-8	10.899222531905531	13.288841626636353	NA	NA	RNA
CD109	nepi	0.00202890175015722	-0.004272826705576604	0.493426302408179	9.379943793202958e-15	5.903256801209247e-14	0.542760745195834	1.8591177441237945	NA	NA	RNA
COX7A2	nepi	1.2707677660023404	-0.23848561275834546	0.3561302408474819	1.559278049092832e-296	3.533450487194284e-294	97.49156520463546	98.11154706464743	NA	NA	RNA
AL445465.1	nepi	0.002920826212296163	0.001964961111287087	0.5022381073719531	8.879470344308288e-9	4.1195141293043484e-8	0.6894528384920053	0.24201532763741704	NA	NA	RNA
MYO6	nepi	0.35120605761705387	-0.08766028594246966	0.449295744282767	1.7845458102186933e-40	2.512598546730249e-39	62.27079360422473	62.88731619669245	NA	NA	RNA
AL591030.1	nepi	5.9328346618225975e-5	-0.008277230177459141	0.48427071155218443	1.7635554986140447e-49	3.0346908318377547e-48	0.014669209329617133	3.16086685490081	NA	NA	RNA
IRAK1BP1	nepi	0.12139011103877058	0.01188430065318187	0.5146757879086975	2.741131598233555e-7	1.1555061782498361e-6	24.849640604371427	21.83638297092149	NA	NA	RNA
PHIP	nepi	1.045093584051905	0.04154540517718397	0.5273434121073621	2.6113769047118e-12	1.470455987747219e-11	92.23998826463253	91.1261046532947	NA	NA	RNA
HMGN3	nepi	1.5047338204904879	0.1420541594730229	0.5676334812925516	4.482440225888839e-67	1.0646747896307357e-65	98.621094323016	94.39331157639984	NA	NA	RNA
SH3BGRL2	nepi	0.08277117030245243	0.010275524875267616	0.5119877229406085	1.367697190401011e-6	5.4920771517803055e-6	17.735074079507115	15.323970518132816	NA	NA	RNA
TTK	nepi	0.29182907662004276	0.0162326375981115	0.5147131239000278	1.8896497399059566e-5	6.906612137855925e-5	41.513862402816486	38.50977228557809	NA	NA	RNA
BCKDHB	nepi	0.17978146347001436	0.02917882804747013	0.5286803133148607	1.044874196002948e-18	7.688238434740429e-18	36.70236174270207	31.26031315316637	NA	NA	RNA
IBTK	nepi	0.22915969514875598	-0.025542064723461072	0.47892962882123796	3.438646605217456e-9	1.6323472023465398e-8	41.499193193486875	45.66022514759268	NA	NA	RNA
TPBG	nepi	0.5519497910574965	0.13260994220843425	0.574018185935894	7.329964525704921e-91	2.5343541264236252e-89	62.226785976235874	47.354332441054595	NA	NA	RNA
UBE3D	nepi	0.13521442702891087	-0.037991740411467856	0.4807932493687536	3.4425229431006357e-9	1.6339560496137718e-8	31.23074666275488	32.72340581570166	NA	NA	RNA
DOPEY1	nepi	0.07271865215541823	-0.03783223927873297	0.46830738329529437	9.418731086463275e-31	1.0150559228078577e-29	15.534692680064543	21.543031058633712	NA	NA	RNA
ME1	nepi	0.008640714516452139	-0.004777721788994781	0.4909599161905162	4.767310127377925e-13	2.770988683743516e-12	2.0683585154760156	3.897913534523853	NA	NA	RNA
PRSS35	nepi	0.07585223205528076	0.03335479854625706	0.5317332661913046	1.187167339689468e-53	2.224313868072926e-52	15.255977702801818	9.002236808331194	NA	NA	RNA
SNAP91	nepi	0.01816428609117464	-0.04233667543534064	0.4671918085103974	1.2380747700501256e-60	2.666830548358453e-59	4.488778054862843	10.868688350262182	NA	NA	RNA
RIPPLY2	nepi	0.0031259555547833396	-0.006032679809152429	0.4930903537929169	9.355152907575049e-15	5.888759726243469e-14	0.660114419832771	2.042462689303656	NA	NA	RNA
SYNCRIP	nepi	0.9977253959764782	0.042431011441914745	0.5241495173428853	6.359853390056314e-10	3.1566784519122193e-9	92.21064984597331	89.08364196399106	NA	NA	RNA
GJB7	nepi	0.004616925292551548	-0.010610372912524615	0.4879105000399475	2.805513232127137e-26	2.6378273837701126e-25	0.9828370250843479	3.4028821825382276	NA	NA	RNA
CNR1	nepi	0.015081303608931727	-0.023684667834845574	0.4822433849738164	4.81662852453024e-27	4.655333932440784e-26	3.520610239108112	7.022111400388692	NA	NA	RNA
PNRC1	nepi	0.7566438477531293	-0.06737487834803424	0.46917891592622735	2.390845971995941e-15	1.5405224247608042e-14	81.37010415138623	78.92999889993033	NA	NA	RNA
SRSF12	nepi	0.19535230912002208	0.03304427911959473	0.5312915385428325	1.6626768712685855e-21	1.346278534732154e-20	38.2719671409711	32.35304902643834	NA	NA	RNA
PM20D2	nepi	0.15490485507769441	0.030145945293187495	0.5354717602605272	9.481205293950226e-31	1.0214605305123762e-29	33.504474108845535	26.04964981115471	NA	NA	RNA
ANKRD6	nepi	0.15518279039579488	0.04781039639540052	0.5487702529800385	8.945913455163804e-66	2.0777565475019644e-64	30.29191726565938	20.274284037989073	NA	NA	RNA
MDN1	nepi	0.2504622909686669	-0.05989898993942866	0.4774563901931578	2.0245682583451674e-10	1.031130907340626e-9	43.42085961566672	43.87811228044443	NA	NA	RNA
MAP3K7	nepi	0.2887079374182146	0.03975406216295488	0.5315671879990667	2.0049500482762577e-18	1.4643295888303383e-17	50.00733460466481	46.140588903963916	NA	NA	RNA
MANEA	nepi	0.12438474289834209	0.022745269416611064	0.529188254388672	5.219505818293987e-24	4.58130819507835e-23	28.032859028898343	21.91705474680063	NA	NA	RNA
FUT9	nepi	0.14540943787426	0.019626684027199165	0.5165225505111289	3.268911271488202e-8	1.4613802482427528e-7	27.739474842306	24.82490557735323	NA	NA	RNA
GPR63	nepi	0.0840846650521286	0.01577894904395813	0.5161033826015474	2.2969232757487943e-10	1.1675388424077456e-9	19.099310547161508	16.11235378240622	NA	NA	RNA
MMS22L	nepi	0.3869156048048103	0.040902360716115194	0.5334825711520529	1.10791543538005e-19	8.408524071458729e-19	57.356608478803	50.82321880385757	NA	NA	RNA
AL589740.1	nepi	0.01273828506291695	-0.041318421604065236	0.4658721364024856	3.9153244322491704e-76	1.0888238043845164e-74	2.6697960979903184	9.44226467676286	NA	NA	RNA
COQ3	nepi	0.09500985881256477	-0.012432570505053864	0.48616163616136154	1.8147553857351537e-6	7.2215550696233485e-6	21.07965380665982	23.948516739393494	NA	NA	RNA
PNISR	nepi	1.5686444093326242	-0.09352127348633088	0.4382814036097207	3.720494217093025e-56	7.309779440706847e-55	98.85580167228987	98.98060210479997	NA	NA	RNA
USP45	nepi	0.055116426946824296	-0.01054151094661665	0.48568013850109	2.264809684756749e-9	1.0864996024513208e-8	12.116766906263752	15.129624876242161	NA	NA	RNA
GRIK2	nepi	0.012335474724173071	-0.023660128941289018	0.47920817220678147	7.411511619197598e-38	9.766887099593284e-37	2.7578113539680214	6.8864361409555945	NA	NA	RNA
LIN28B	nepi	0.5698900676623218	0.06317364213456067	0.5447876495187173	6.322247779143649e-32	7.049054056413553e-31	72.48056329763826	60.621172674269374	NA	NA	RNA
BVES	nepi	0.020516977829091423	0.00269039228610847	0.5063786962436426	7.824041389578042e-6	2.9519934764728136e-5	5.706322429221065	4.392944886509479	NA	NA	RNA
CRYBG1	nepi	0.0021038207264789926	-0.004839881622044267	0.4925298056026654	6.7543438008010085e-18	4.837223625694303e-17	0.46941469854774825	1.9654578123281141	NA	NA	RNA
CD24	nepi	1.5226368363294052	-0.1731418270451628	0.449223092133667	1.3850216895544017e-38	1.8707554339216885e-37	96.97814287809888	94.34564189065307	NA	NA	RNA
PDSS2	nepi	0.09817836165638975	0.014098148405993008	0.5125741739497983	2.634605114940836e-6	1.0344109850724159e-5	20.81560803872671	18.56917604781636	NA	NA	RNA
SOBP	nepi	0.17407688354283513	-0.05365685965689049	0.472695994818511	7.761418322371272e-16	5.102968980507503e-15	34.208596156667156	37.84973048293059	NA	NA	RNA
SCML4	nepi	3.044384886363836e-4	-0.006303953990011763	0.4945910659227576	6.881823703379925e-17	4.719889639344702e-16	0.05867683731846853	1.1404055590187379	NA	NA	RNA
OSTM1	nepi	0.14719217984130864	0.019709798052235716	0.519477658454235	1.4598241798445318e-10	7.509138549635875e-10	29.51444917118967	25.855304169264056	NA	NA	RNA
OSTM1-AS1	nepi	0.01193702489951017	0.003499017963698378	0.5040679017587597	2.214965029981884e-5	8.02739325432596e-5	2.6991345166495524	1.8847860364489752	NA	NA	RNA
NR2E1	nepi	0.17899457640156072	0.003810395833020619	0.5236985296585287	4.205578358071601e-14	2.5616906460771045e-13	34.604664808566824	27.758424700231014	NA	NA	RNA
SNX3	nepi	0.8804040573891114	0.12381058994276695	0.569685699428315	1.4095215977269646e-71	3.6196428288336095e-70	88.20595569898782	78.9740016867735	NA	NA	RNA
FOXO3	nepi	0.27775182875898646	-0.027043837507819468	0.48270801393090235	2.3124730031975843e-6	9.122055937572405e-6	48.24702948511075	50.74988082578563	NA	NA	RNA
PPIL6	nepi	0.05936656109668746	0.015264090134744307	0.5168128659492623	1.227884908017412e-16	8.326082500017784e-16	12.630189232800351	9.280921125004584	NA	NA	RNA
MICAL1	nepi	0.06509489998613796	-0.037869314448210734	0.4608278723820422	4.33578561788739e-46	6.954878877498442e-45	14.067771747102832	21.898720252282644	NA	NA	RNA
FIG4	nepi	0.08941213851050196	-0.011649719875492862	0.4877195410484158	1.192473042593546e-5	4.4328486923633724e-5	19.407363943083467	21.91705474680063	NA	NA	RNA
WASF1	nepi	0.4906765987443374	0.12633320110200652	0.5878431129057322	5.577838310254456e-120	2.886875636563487e-118	68.4025231040047	56.62058597044479	NA	NA	RNA
CDK19	nepi	0.14504471582051298	-0.0449673244083415	0.47685974857230173	2.719281304965797e-12	1.530445652054756e-11	32.815021270353526	34.718198819258554	NA	NA	RNA
GTF3C6	nepi	0.9911360839963049	0.08665658391642073	0.5531922253760733	3.0548047686324704e-42	4.4856410827668913e-41	91.08112072759278	87.02284478016941	NA	NA	RNA
SLC16A10	nepi	0.06370766867850253	0.011662778237481679	0.5130086156740149	9.596333202163508e-9	4.44042250185099e-8	14.830570632242923	12.26210993362913	NA	NA	RNA
MFSD4B	nepi	0.1245103331446978	0.01966531766341921	0.5179979568966657	2.899278198902534e-10	1.4655010133352401e-9	25.0843479536453	21.777712588463935	NA	NA	RNA
TRAF3IP2	nepi	0.02094912579386549	-0.009345084636948765	0.4867502872023125	2.5555210024404764e-14	1.5731839827431847e-13	4.943523544080974	7.623482820578636	NA	NA	RNA
TUBE1	nepi	0.12107743332668905	0.012986178199661122	0.5122707470754356	2.225999741138263e-5	8.063899256674776e-5	25.011001906997215	22.80811118037476	NA	NA	RNA
MARCKS	nepi	2.1796854431145483	-0.1661582896699354	0.4236712535679311	6.567976339240612e-85	2.0899126230118752e-83	99.58926213877072	98.82659235084888	NA	NA	RNA
HDAC2-AS2	nepi	0.009141458450507447	-0.018579557859435256	0.47932741769357096	2.1493959320358748e-38	2.88692193706925e-37	2.61111926067185	6.7140918924865245	NA	NA	RNA
HS3ST5	nepi	0.00434583458713181	-0.012807480933333172	0.48257685115715243	2.2702655704146145e-41	3.25803023964764e-40	0.997506234413965	4.488284258003008	NA	NA	RNA
NT5DC1	nepi	0.24169228923570937	0.04563493161530782	0.5389491982382296	2.08476367015307e-29	2.150686064890608e-28	45.04914185125421	38.63811374720399	NA	NA	RNA
TSPYL4	nepi	0.3116091493431989	0.01595790581618506	0.5212698613448002	4.220751958383983e-9	1.994864419113332e-8	52.281062050755466	46.66862234608192	NA	NA	RNA
DSE	nepi	0.10083160814485781	-0.016510833371353256	0.48616874995599263	2.770149973771783e-6	1.0852153932993582e-5	22.56124394895115	25.000916724725897	NA	NA	RNA
RWDD1	nepi	0.7709674705819297	0.07247209339550709	0.5472018885287799	8.641171679566903e-34	1.0143773741313085e-32	84.68534545987971	80.12540794250302	NA	NA	RNA
RSPH4A	nepi	0.04820633864070708	0.021568925377866945	0.524133711002225	1.1987841576332971e-46	1.949797433496873e-45	10.473815461346634	5.636023614828939	NA	NA	RNA
ZUP1	nepi	0.0817636839392438	-0.03180332775652109	0.4791200041857621	6.973833774658599e-13	4.0200831408473715e-12	21.152999853307907	24.16853067360933	NA	NA	RNA
KPNA5	nepi	0.1415082701499546	-0.051102274266297654	0.45696125470274945	1.896998364363597e-38	2.5509836064164523e-37	28.106205075546427	36.294965347805366	NA	NA	RNA
FAM162B	nepi	0.004106524525894859	-0.0024064891022852874	0.49608961567419246	5.433551790482476e-6	2.078832534214023e-5	1.0121754437435821	1.7967804627626416	NA	NA	RNA
CEP85L	nepi	0.07767374474643543	-0.03584706903899036	0.47463692577308536	2.4033146818729364e-20	1.872296580735297e-19	16.649552589115444	21.15067287594881	NA	NA	RNA
AL365275.1	nepi	0.002837418201230952	0.001635028399854539	0.5020543589979661	1.1325883194394738e-6	4.572619123312998e-6	0.7187912571512396	0.30801950790216714	NA	NA	RNA
FAM184A	nepi	0.05784508898444986	-0.030266052539859103	0.47552869170345485	2.225880460596589e-21	1.7945091078723175e-20	13.701041513862403	18.224487550878223	NA	NA	RNA
MAN1A1	nepi	0.040985080970825406	0.016580343582594123	0.517141203207698	1.643206083345262e-24	1.4637409196077927e-23	9.256271086988411	5.88537274027355	NA	NA	RNA
TBC1D32	nepi	0.0375987413080193	-0.020070068005870793	0.4807445286164882	4.935713042327867e-19	3.6679358301261246e-18	8.405456945870618	12.19610575336438	NA	NA	RNA
HSF2	nepi	0.2639672908527011	-0.032878965826172	0.4821151833675103	1.0223046644059642e-6	4.1378293307805e-6	49.02449757958046	50.47486340801585	NA	NA	RNA
SERINC1	nepi	0.3924332657532433	-0.0872266246042992	0.4524789105305015	1.4074283915179424e-35	1.741141032634775e-34	60.15842746075987	65.01778445968245	NA	NA	RNA
PKIB	nepi	0.17224160375150468	-0.10646633828623517	0.4291707601018829	9.487380198177054e-93	3.3813789275925824e-91	30.26257884700015	42.756041215943675	NA	NA	RNA
FABP7	nepi	1.3959808643401521	0.2802613580831719	0.6077259026365885	3.2823600213196274e-168	2.8372110926550944e-166	93.92694733753851	78.54497451505263	NA	NA	RNA
CLVS2	nepi	0.04333266280819007	-0.034752348861266984	0.47456761401450787	1.3596531490459065e-28	1.370193729348005e-27	9.256271086988411	14.073557992006162	NA	NA	RNA
TRDN	nepi	4.454685700361365e-4	-0.017978476995256197	0.48388089174355353	3.77146089477109e-49	6.440287957679878e-48	0.10268446530731994	3.3258773055626856	NA	NA	RNA
RNF217	nepi	0.0472166689863003	-0.016429325985781888	0.4899147827648565	1.5380585669228777e-5	5.6685063975230194e-5	12.307466627548775	13.985552418319827	NA	NA	RNA
HDDC2	nepi	0.5485976024876784	0.0528762355501583	0.5345022293933097	2.8551440685523994e-19	2.1340722480746684e-18	73.03799325216372	66.77422903450551	NA	NA	RNA
AL365259.1	nepi	2.5442531453219664e-4	-0.005820589305929053	0.49094518566000794	5.11633853432086e-28	5.081189273439532e-27	0.05867683731846853	1.8701184408345863	NA	NA	RNA
HEY2	nepi	0.007445301306874082	-0.01676069655887501	0.4793837094597821	7.733518379216007e-44	1.1794758499415481e-42	1.760305119554056	5.88537274027355	NA	NA	RNA
NCOA7	nepi	0.03645258894495946	-0.03521521216732445	0.4707841214961462	3.158209549616283e-35	3.8614667107193185e-34	9.62300132022884	15.107623482820578	NA	NA	RNA
HINT3	nepi	0.21686493456351935	-0.03502583919812913	0.47913025127746134	2.6142412372824482e-9	1.2496639483463333e-8	40.07627988851401	42.371016831065965	NA	NA	RNA
CENPW	nepi	0.4571129757990923	0.015586133317403272	0.5175615464398707	2.74233630906191e-6	1.0746959001322544e-5	61.082587648525745	55.39584173664333	NA	NA	RNA
RNF146	nepi	0.27136943668621166	-0.04149696725153057	0.48028998806910406	8.434451353563559e-8	3.6779954426708446e-7	52.193046794777764	51.29258186351803	NA	NA	RNA
ECHDC1	nepi	0.5268050132932126	0.07455073418314673	0.5531158697505245	1.888053560662225e-43	2.84591192438156e-42	72.81795511221945	66.49187781892853	NA	NA	RNA
AL096711.2	nepi	0.02360188879687974	-0.028698293356457665	0.4764271168986661	9.96094511400324e-34	1.167669266806853e-32	5.398269033299105	9.988632613398849	NA	NA	RNA
KIAA0408	nepi	0.015470298570418567	-0.013225408008917222	0.489460183047914	1.0072304848603664e-11	5.5205909464368306e-11	3.8873404723485403	5.944043122731106	NA	NA	RNA
SOGA3	nepi	0.010379067962746688	-0.00607215776086043	0.4947632089947282	2.029302649547094e-5	7.388053871093188e-5	2.5817808420126154	3.615562318946867	NA	NA	RNA
PTPRK	nepi	0.1297105791011526	0.01542138040350216	0.5142227615641025	1.822125376110877e-6	7.2500226437307626e-6	27.18204488778055	24.689230317920135	NA	NA	RNA
EPB41L2	nepi	0.28189427679187856	0.035587305024115695	0.5356885413852358	1.0959937872070343e-23	9.500501327306672e-23	50.71145665248643	42.822045396208424	NA	NA	RNA
MED23	nepi	0.09458769145951565	-0.02945809883199095	0.485009720509525	3.757802952508995e-7	1.5686979763660277e-6	23.148012322135834	24.839573172967622	NA	NA	RNA
ENPP1	nepi	0.039491617331015666	-0.009901977712136745	0.489312530794057	7.542015106962896e-7	3.0873196955611086e-6	9.755024204195394	11.862417953137031	NA	NA	RNA
AL117378.1	nepi	1.0306456723550964e-4	-0.005032824871456516	0.49114565481328465	3.4724298017305667e-28	3.467054203347417e-27	0.014669209329617133	1.78577976605185	NA	NA	RNA
MOXD1	nepi	0.05041465705547683	-0.05722523186888556	0.46262984093926357	5.702520201004275e-55	1.0966234088376224e-53	8.684171923133343	15.943676432840748	NA	NA	RNA
STX7	nepi	0.29068047329517466	-0.04485750195017052	0.4778431143580759	2.524065025440686e-9	1.207246047108239e-8	54.42276661287957	54.25543617762458	NA	NA	RNA
SLC18B1	nepi	0.10917714158188788	0.02336677711685828	0.5220011540538245	1.5482667719872773e-15	1.0068987977294804e-14	23.822795951298225	19.720582303545893	NA	NA	RNA
RPS12	nepi	3.849821018369283	0.14364965645628702	0.580250235808172	1.175361632986875e-93	4.234079317627692e-92	99.97066158134076	99.98166550548201	NA	NA	RNA
EYA4	nepi	0.11573102819681665	0.05135724169582856	0.5687620706907643	1.0655187405074068e-169	9.404044083983528e-168	27.255390934428636	12.834146162590299	NA	NA	RNA
AL450270.1	nepi	0.0034565548546328685	0.0013932936767521772	0.5024177031187527	5.856700130563094e-6	2.2325756874156062e-5	1.0121754437435821	0.5280334421180007	NA	NA	RNA
SLC2A12	nepi	0.06350225853352892	0.008247188051007624	0.509996871705449	8.041260880700492e-6	3.031221843508296e-5	13.994425700454746	12.02376150489531	NA	NA	RNA
SGK1	nepi	0.011918708164276022	-0.015230143993716987	0.48229842073167495	4.3976026616763084e-30	4.636491608528765e-29	2.728472935308787	6.277730922958454	NA	NA	RNA
HBS1L	nepi	0.2902750747710963	-0.0809349636651982	0.44726938862306126	1.1372749653171186e-44	1.768285942828258e-43	54.10004400762799	58.8610612005427	NA	NA	RNA
AHI1	nepi	0.3096785696405806	0.04622390938520732	0.537934660853297	3.069736116005605e-26	2.881410855264371e-25	50.887487164441836	44.21913387847897	NA	NA	RNA
MAP7	nepi	0.024896831485083627	-0.07022385512630541	0.4402387218424376	3.1564635622126234e-133	1.8474951998165263e-131	5.7356608478802995	17.403102196472442	NA	NA	RNA
MAP3K5	nepi	0.0015063251043795868	-0.0014567757041688825	0.49734730766971363	1.4200009837133544e-5	5.2495583103812256e-5	0.39606865189966256	0.9277254226100986	NA	NA	RNA
IL20RA	nepi	2.54339919231892e-4	-0.0013897097162299922	0.49682950410633236	2.5667305186803774e-10	1.3009371034532642e-9	0.044007627988851404	0.6783762971654872	NA	NA	RNA
ARFGEF3	nepi	0.0340776664750622	-0.06402962385370053	0.44148040309336944	8.53497624635009e-115	4.1127303642254213e-113	8.03872671263019	19.478566975908475	NA	NA	RNA
HEBP2	nepi	0.561747971461072	0.13946549502226813	0.5949955856013074	3.201310198942655e-137	1.977265956761303e-135	74.38756051048848	60.33148766088519	NA	NA	RNA
NHSL1	nepi	0.24460632817812275	0.004556167789255522	0.5157129710973328	6.971609444732945e-6	2.6404724738278203e-5	45.91462520170163	40.40189211983425	NA	NA	RNA
AL590617.2	nepi	0.08448824444462201	0.03191654823378209	0.5315524251942538	1.5263778125142623e-41	2.1989544276676687e-40	18.541880592636055	12.496791463459353	NA	NA	RNA
GVQW2	nepi	0.011923373600627616	0.004493152806559936	0.5052642107165247	1.805374406171702e-8	8.207760178146475e-8	2.7871497726272554	1.7344431814014887	NA	NA	RNA
CCDC28A	nepi	0.10529117221943347	0.02196299628584547	0.5169791162711246	5.614960060018148e-10	2.7943987311602413e-9	22.4292210649846	19.566572549594806	NA	NA	RNA
ABRACL	nepi	0.7950463465154131	-0.062248971803921194	0.4707446042997324	5.946994160216146e-14	3.59758820608458e-13	84.71468387853895	80.25741630303253	NA	NA	RNA
HECA	nepi	0.03399539461541908	-0.01956309086467215	0.4854506870223144	1.0737992737584508e-11	5.874890708533592e-11	9.080240575033006	11.737743390414726	NA	NA	RNA
CITED2	nepi	0.23000689026897894	-0.19097731984492441	0.39676151667005216	1.3436252870852656e-171	1.2016667967537504e-169	42.01261552002347	55.4288438267757	NA	NA	RNA
VTA1	nepi	0.25082868692038585	-0.0565193011036732	0.46161611310147044	2.3613584283201687e-25	2.1543862613983083e-24	49.55258911544668	52.83634630193246	NA	NA	RNA
HIVEP2	nepi	0.024006834503921545	-0.01724901820231065	0.4790829882479521	4.784979071802907e-28	4.7577417168729886e-27	5.266246149332551	9.486267463606028	NA	NA	RNA
AIG1	nepi	0.3724502713644884	0.05034175686445724	0.5394654445664157	2.347932835241014e-26	2.2113162434235643e-25	59.71835118087135	52.70800484030656	NA	NA	RNA
ADAT2	nepi	0.08876343311541489	0.017473749606425865	0.5142236544865288	2.5309568626754245e-8	1.1383026855358507e-7	18.908610825876483	16.424040189211983	NA	NA	RNA
FUCA2	nepi	0.26590691262357546	0.05225494088736554	0.5451418223579567	1.6594835390517527e-38	2.23606906117789e-37	47.45489218131142	39.06714091892486	NA	NA	RNA
PLAGL1	nepi	0.21281998390096243	0.08828659568840344	0.5747825624966223	8.423364910584188e-141	5.401583410538671e-139	36.614346486724365	21.755711195042352	NA	NA	RNA
UTRN	nepi	0.3627185604535618	0.033845565367940755	0.5268461188645317	3.270952005300786e-13	1.916177962511402e-12	56.13906410444477	50.94055956877269	NA	NA	RNA
RAB32	nepi	0.12305713025991305	0.045222052267224866	0.5414472159638909	1.1587017846359698e-53	2.17219342946457e-52	25.363062930908026	17.670785816435043	NA	NA	RNA
STXBP5	nepi	0.031603633073126226	-0.01513241604985538	0.48579500006150944	2.7581223572144675e-12	1.552045429803e-11	7.760011735367464	10.523999853324044	NA	NA	RNA
SAMD5	nepi	0.01306686459688772	-0.010405618939749024	0.4934409145995705	2.905495934364447e-7	1.221874892121816e-6	2.6697960979903184	3.960250815885006	NA	NA	RNA
SASH1	nepi	0.052801568161923114	-0.023150558926797023	0.47989545352248136	1.261418828723029e-15	8.243465447722709e-15	13.290303652633122	17.043746103919915	NA	NA	RNA
UST	nepi	0.038372380876672496	-0.008212184304567445	0.49100653104440883	1.6025816196987126e-5	5.892707198931633e-5	9.10957899369224	10.916358036008948	NA	NA	RNA
PPIL4	nepi	0.4062674918736851	-0.10083742614531427	0.43670810656891457	1.4464611430371282e-60	3.1017528014820464e-59	68.90127622121167	70.12944153129699	NA	NA	RNA
KATNA1	nepi	0.15563529727230677	0.03150896098019444	0.5233031156371066	5.658477398731617e-14	3.42861815715738e-13	30.908024057503305	27.465072787943235	NA	NA	RNA
ULBP2	nepi	6.611933142912237e-4	-0.002038893503035224	0.49800042663403205	2.61354288185311e-5	9.404828451887297e-5	0.17603051195540562	0.5757031278647647	NA	NA	RNA
PPP1R14C	nepi	0.019164684688469442	0.004973382441227839	0.5088632421366737	3.922641605387721e-13	2.2887535518701006e-12	4.796831450784802	3.006857100949727	NA	NA	RNA
PLEKHG1	nepi	0.17945592714707614	0.06752004469366084	0.5658952356601674	9.125122744559659e-114	4.340969739106977e-112	34.23793457532639	20.864654761468227	NA	NA	RNA
MTHFD1L	nepi	0.16783923663577593	0.022390509570254374	0.5222498625343235	2.0557336677297653e-12	1.1640249155549698e-11	33.401789643538216	29.016171024164866	NA	NA	RNA
RMND1	nepi	0.21790733491268915	-0.03453165742681613	0.48239676860625896	8.55635220540951e-7	3.483405441430252e-6	45.606571805779666	45.31553665065454	NA	NA	RNA
ARMT1	nepi	0.26262518435856463	-0.04819913439991025	0.4703484345216784	5.245469983102668e-16	3.468504974236934e-15	47.63092269326683	50.71687873565326	NA	NA	RNA
SYNE1	nepi	0.05696995426181799	-0.041068941028457165	0.4662274173261818	7.373011703080674e-39	1.0035554646831155e-37	12.351474255537626	18.82219207216457	NA	NA	RNA
VIP	nepi	0	-0.003913859525172209	0.49754317773458984	6.6750178966595015e-9	3.118355623598918e-8	0	0.49136445308202853	NA	NA	RNA
FBXO5	nepi	0.36051255606954574	0.07727948588142913	0.5533220514557091	3.499732664565449e-50	6.113230942926877e-49	52.45709256271087	43.82310879689047	NA	NA	RNA
RGS17	nepi	0.0853399148517982	-0.03301617386462763	0.48102668672414284	1.5839795761475147e-11	8.584923565745855e-11	19.055302919172657	22.269077041545966	NA	NA	RNA
IPCEF1	nepi	0.0019457024529838853	-0.002254175270029804	0.49676012510962037	7.543976571288711e-7	3.0877457438110905e-6	0.42540707055889687	1.0744013787539877	NA	NA	RNA
CNKSR3	nepi	0.12176518150155988	0.01858825746675405	0.5194815770927141	3.3673893171249973e-12	1.8879221484075255e-11	24.40956432448291	20.519966264530087	NA	NA	RNA
TIAM2	nepi	0.09075898398158169	-0.03801885172360139	0.4741973362972907	1.960815882301728e-18	1.43271989238857e-17	20.844946457385944	25.283267940302885	NA	NA	RNA
AL596202.1	nepi	0.03182232033254347	0.007377673249622907	0.5081295611291116	4.117087959050248e-7	1.7142010672951857e-6	7.261258618160481	5.650691210443328	NA	NA	RNA
TFB1M	nepi	0.11825390389940117	-0.026086655309846676	0.47849787124335097	3.2595115516872136e-12	1.8283575584627158e-11	24.585594836438315	28.594477650251182	NA	NA	RNA
ARID1B	nepi	0.6092565422417923	-0.09730367267383788	0.4423731318738251	1.0406415365565735e-49	1.8018087688711598e-48	75.1650286049582	78.49363793040226	NA	NA	RNA
SERAC1	nepi	0.08947851956226113	-0.022712389965740154	0.4769257172508315	1.265228731816768e-15	8.266752621794422e-15	19.29001026844653	24.014520919658246	NA	NA	RNA
GTF2H5	nepi	0.7346712116234605	-0.06490642207769393	0.46183137464433915	1.3808205902699238e-22	1.1571704386924713e-21	87.0617573712777	85.01705107990173	NA	NA	RNA
EZR	nepi	0.4516635110116152	-0.08338899761106083	0.4677944800471562	2.6211044821133846e-17	1.8336796437446536e-16	63.576353234560656	62.40695244032122	NA	NA	RNA
SOD2	nepi	0.31469721678752177	0.058315040230219994	0.5455666544079892	9.6285009054954e-37	1.2320513672968513e-35	52.589115446677425	45.07718822192072	NA	NA	RNA
WTAP	nepi	0.5821319028230724	0.053029543273462876	0.5356218250186504	3.560366270619898e-20	2.7557711512589464e-19	76.85198767786416	72.42492024494884	NA	NA	RNA
ACAT2	nepi	1.0778293244694013	-0.08795363313395388	0.4654203015176341	8.713427308299291e-19	6.433970168774585e-18	89.15945430541294	90.24238201752777	NA	NA	RNA
TCP1	nepi	0.898016414307478	-0.016065917235689287	0.4826653230945397	9.057682377580783e-6	3.397188006925792e-5	91.24248203021857	86.96784129661546	NA	NA	RNA
SLC22A3	nepi	5.033305263648436e-4	-0.0015862983248530178	0.4970868540318785	2.4258456084670318e-8	1.093227761579781e-7	0.1320228839665542	0.7150452862014595	NA	NA	RNA
AL139393.2	nepi	0.08829154831119664	0.024992672441005642	0.5258882175050589	1.2752509070988588e-26	1.2112536086740735e-25	19.011295291183806	13.923215136958675	NA	NA	RNA
AGPAT4	nepi	0.27504489251431624	0.02744605153766108	0.52210877541192	6.369346332013362e-10	3.160454760808761e-9	47.982983717177646	44.76183491621136	NA	NA	RNA
CAHM	nepi	0.062328578210463684	0.0046149057435761545	0.5098357583770634	1.1843455882600038e-5	4.4041004921902655e-5	14.199794631069384	12.067764291738477	NA	NA	RNA
QKI	nepi	1.297788767460808	0.165085725921148	0.5793306655644203	1.2574383895643392e-91	4.397494130261607e-90	96.2300132022884	89.94903010524	NA	NA	RNA
C6orf118	nepi	0.06122762106143049	0.027966219750725482	0.5305337163554562	1.6931884159030964e-58	3.4923833390257107e-57	13.407657327270059	7.308129514869275	NA	NA	RNA
PDE10A	nepi	0.16233325529398482	0.03560525995206329	0.5400115795901537	4.0460271844117515e-41	5.774283391948992e-40	31.993545547894968	23.457152286311466	NA	NA	RNA
RPS6KA2	nepi	0.08543520541301347	-0.034539064411977	0.48186413768945574	3.3104898900281036e-10	1.6680770722921053e-9	21.211676690626373	23.567159253419383	NA	NA	RNA
FGFR1OP	nepi	0.21208086247632668	0.03327612911808672	0.52833362004570394	3.9153403213301604e-17	2.7136326451078923e-16	39.95892621387707	35.41857650984562	NA	NA	RNA
AL353747.4	nepi	0.001075929543938034	-0.06203244329242019	0.45073227895798124	1.3131259591103167e-156	9.963714573900861e-155	0.20536893061463987	10.0546367936636	NA	NA	RNA
AFDN-DT	nepi	0.2218568105513301	0.05238193885810194	0.5472000381353183	2.7071882258060015e-47	4.4616058337632275e-46	40.36966407510636	31.113637197022477	NA	NA	RNA
AFDN	nepi	0.9053313515158974	0.04987145023568762	0.5263275541654678	1.5231021589817927e-11	8.268339302028384e-11	88.92474695613906	84.44868174984416	NA	NA	RNA
DACT2	nepi	0.001096701132094966	-0.0030019166700008303	0.49562165439516026	2.653539888957829e-11	1.4216361149499628e-10	0.24937655860349126	1.125737963404349	NA	NA	RNA
SMOC2	nepi	0.0015708910384376286	-0.0023926245427559325	0.4968641720884854	9.090513311138757e-7	3.693248157831273e-6	0.39606865189966256	1.0230647941036266	NA	NA	RNA
THBS2	nepi	0.006318154153730549	-0.006586994089958783	0.4900093626143826	2.9235389656740285e-17	2.039302201139259e-16	1.540266979609799	3.5495581386821162	NA	NA	RNA
WDR27	nepi	0.12274552572188799	0.016153861722598778	0.5168391210960255	4.562976617413149e-9	2.1514566258231714e-8	25.48041660554496	22.133401782112866	NA	NA	RNA
PHF10	nepi	0.19127215555038304	0.024996208201948505	0.5207444921465241	4.479484426264695e-10	2.2436222922351452e-9	37.523837465160625	34.245168860694505	NA	NA	RNA
LINC00242	nepi	0.006480279575717138	0.0028179771275661557	0.5039546108811623	3.950958138453715e-9	1.8699863681549634e-8	1.628282235587502	0.8360529500201679	NA	NA	RNA
DLL1	nepi	0.3407885139407295	0.061766474313744935	0.5751220317006073	1.0047875397640312e-109	4.469305637746165e-108	49.93398855801672	33.31744343808441	NA	NA	RNA
PSMB1	nepi	1.557191215533012	0.03336833976552045	0.5265688341768662	1.0695753379724183e-11	5.852735794569907e-11	98.50374064837905	97.62751640937259	NA	NA	RNA
TBP	nepi	0.09185643621602174	-0.030503011825758305	0.481961468923446	1.6024867440479368e-9	7.760895367780464e-9	23.661434648672437	25.840636573649668	NA	NA	RNA
PDCD2	nepi	0.528237905541443	0.07604418601688206	0.5535013916975976	2.8884972918199134e-44	4.44990455549179e-43	72.50990171629749	64.75743463752704	NA	NA	RNA
FAM20C	nepi	0.057332871803068786	-0.031162717580864696	0.47837953481614004	4.619092312408668e-17	3.192809521301771e-16	14.258471468387853	18.033808807891166	NA	NA	RNA
PDGFA	nepi	0.014331132357682342	-0.028781583582130957	0.4687024369203155	7.637891390309678e-60	1.616148905036e-58	3.8139944257004545	10.01430090572403	NA	NA	RNA
PRKAR1B	nepi	0.07806353466151976	-0.01776212021400768	0.48211665991694413	4.115419534094306e-11	2.1821808748530408e-10	16.79624468241162	20.314619925928643	NA	NA	RNA
DNAAF5	nepi	0.20326534186525727	0.05666451620621288	0.5505481260793771	2.2529741757328045e-55	4.3777663908300574e-54	38.917412351474255	29.82288878295625	NA	NA	RNA
AC073957.3	nepi	0.008855067475581216	-0.003931783440801745	0.4943179715156347	5.6099559299698e-7	2.3116685339639653e-6	1.9803432594983132	3.124197865864838	NA	NA	RNA
COX19	nepi	0.18729303500765232	-0.032116819810212416	0.4735621941206147	3.212453869168229e-14	1.965686514580625e-13	36.9810767199648	41.945656558248686	NA	NA	RNA
C7orf50	nepi	0.8998701703387725	0.2859331471251323	0.6687371161984751	0	0	87.0617573712777	72.65226797697187	NA	NA	RNA
ZFAND2A	nepi	0.08622675857648585	-0.012563440619436539	0.4859357617513419	4.885672809175695e-7	2.021412468222729e-6	18.864603197887632	21.83638297092149	NA	NA	RNA
AC091729.3	nepi	0.03428010753035068	0.011447961651611063	0.5111880732545168	1.0402075261025444e-12	5.948248936134208e-12	7.46662754877512	5.2546661288548275	NA	NA	RNA
UNCX	nepi	0.0016702715576959453	-0.016458758249303405	0.49197792037366417	7.873482426832311e-20	6.012314518012342e-19	0.440076279888514	2.0387957904000586	NA	NA	RNA
INTS1	nepi	0.28489540788595064	0.05907031969284504	0.5468155812402958	9.219903793174074e-40	1.2782849665790495e-38	49.581927534105915	42.506692090499065	NA	NA	RNA
MAFK	nepi	0.010775764938289913	-0.005725263508410279	0.4940424538461442	5.20994761511972e-6	1.995787814002115e-5	2.9338418659234264	4.114260569836089	NA	NA	RNA
PSMG3	nepi	0.43427496098243473	0.09547782164677243	0.5681891022723063	9.628736214633233e-75	2.5896435859372044e-73	63.56168402523104	52.97935535917275	NA	NA	RNA
PSMG3-AS1	nepi	0.03778936745373018	0.011345372854062313	0.5114736927813359	6.36027008870584e-12	3.518817852771634e-11	8.302772480563297	6.043049393128232	NA	NA	RNA
ELFN1	nepi	0.07650266077675862	0.013304603922550257	0.5160880254116256	7.849065868855712e-12	4.323948277097288e-11	16.53219891447851	13.252172637600381	NA	NA	RNA
MAD1L1	nepi	0.16840814067852092	0.027539416367210218	0.5268595664914335	2.4251820182267023e-17	1.6987417403359887e-16	34.04723485404137	29.063840709911627	NA	NA	RNA
MRM2	nepi	0.26817170522422373	0.008805262032050065	0.5183768948856077	3.8580396690990467e-7	1.608939746608354e-6	53.601290890421005	46.356935939276156	NA	NA	RNA
NUDT1	nepi	0.6351884497540045	0.10433542941319118	0.5658702714855869	2.231516607238054e-65	5.1614209636930935e-64	76.77864163121609	68.66634886876169	NA	NA	RNA
SNX8	nepi	0.062419744950979454	-0.009546035341330701	0.48869948306838074	6.474946494154438e-6	2.4598635650311684e-5	14.346486724365556	16.622052730006235	NA	NA	RNA
EIF3B	nepi	0.7195213582662797	0.11228654564094032	0.5683651666722815	1.0420346485317431e-69	2.606096796603848e-68	82.44095643244829	71.62553628396465	NA	NA	RNA
LFNG	nepi	0.44178128068174966	0.2308332491695907	0.6576704185348491	0	0	62.2414551855655	35.35623922848447	NA	NA	RNA
BRAT1	nepi	0.1319441005063149	0.0015544926859011599	0.5140928090767738	6.137378817737254e-6	2.3363837774037687e-5	32.022883966554204	27.72175571119504	NA	NA	RNA
CARD11	nepi	1.6216602784878536e-4	-0.004569414853386939	0.49085227600574305	2.6331545377964363e-28	2.6361413996602053e-27	0.05867683731846853	1.8884529353525723	NA	NA	RNA
FOXK1	nepi	0.1835542238025983	0.009281578240088212	0.5194623120224146	3.0328563474442264e-9	1.4442132071643399e-8	37.699867977116035	32.360382824245534	NA	NA	RNA
RADIL	nepi	0.04752405009421315	0.01670636607794075	0.5186589212065187	4.536748109080532e-25	4.107814743043814e-24	10.649845973302039	6.93043892779876	NA	NA	RNA
WIPI2	nepi	0.5626896860519981	0.06904630123236422	0.5472942817941718	1.5231605102995921e-34	1.8270299425760985e-33	76.01584274607599	69.05504015254299	NA	NA	RNA
SLC29A4	nepi	0.16519284790465177	0.028303468683820998	0.5312794948481792	1.8828474829315225e-24	1.6736532966487514e-23	32.49229866510195	25.928642147336	NA	NA	RNA
TNRC18	nepi	0.23664541574233808	0.016545001638743312	0.5255272159608786	4.49447778450988e-14	2.73418820854149e-13	42.92210649845973	35.414909610942026	NA	NA	RNA
ACTB	nepi	3.339009585670688	-0.18357219680694525	0.3987455445793216	6.211476455901137e-148	4.330987471476348e-146	99.98533079067037	99.97433170767482	NA	NA	RNA
FSCN1	nepi	1.0261970684229493	0.24012311490440363	0.631443501030064	1.05193597241435e-249	1.704339547962921e-247	91.21314361155933	77.85193062227275	NA	NA	RNA
CCZ1	nepi	0.2319614454705478	-0.026446825109877337	0.4799295351881014	2.177639139397272e-8	9.846792700162561e-8	42.702068358515476	46.66862234608192	NA	NA	RNA
PMS2	nepi	0.0942592212727791	-0.03101894323753286	0.48287273391282315	1.0310677921156829e-8	4.762422753336424e-8	23.866803579287076	25.840636573649668	NA	NA	RNA
AIMP2	nepi	0.3110040466447179	0.05634431448095695	0.5450509325372525	5.126162008571716e-36	6.419724419987424e-35	52.618453865336654	44.8461735909941	NA	NA	RNA
EIF2AK1	nepi	0.5795605087960428	0.07307619331403814	0.5490159841559414	5.090500810801053e-37	6.548723290857142e-36	75.50242041953939	68.64068057643651	NA	NA	RNA
FAM220A	nepi	0.06109587169290381	-0.02032699340799677	0.4832146747906327	1.0428937371911274e-10	5.412654001534514e-10	15.270646912131436	18.257489641010597	NA	NA	RNA
RAC1	nepi	1.5750667330722474	0.060841455509212494	0.519332749516266	7.585534610946089e-7	3.104376568418669e-6	98.43039460173097	96.41377287228191	NA	NA	RNA
KDELR2	nepi	0.8175440388651689	0.19148840628716512	0.6209709302810634	1.6625266800351205e-212	2.1120386285991617e-210	86.46031978876339	75.9231417989806	NA	NA	RNA
ZDHHC4	nepi	0.41717302834387765	0.09430887366717816	0.5699791105101611	5.218773626430597e-78	1.487062275983257e-76	63.679037699867976	54.49745150526199	NA	NA	RNA
ZNF316	nepi	0.10330223444411052	0.019749057259513272	0.5205615452511004	7.0349617862314575e-15	4.448313506535268e-14	21.622414551855655	17.5937809394595	NA	NA	RNA
CCZ1B	nepi	0.10059723355250051	-0.020904310025471412	0.4817681942505618	5.409378582343115e-10	2.696087663763165e-9	21.417045621241016	24.909244252135966	NA	NA	RNA
RPA3	nepi	0.9929622194067049	0.16361914686050938	0.5888800513475579	3.2726898871852478e-115	1.5930257392803895e-113	89.40883086401644	78.9703347878699	NA	NA	RNA
GLCCI1	nepi	0.3241074876484745	-0.03910987470811744	0.4817349248216066	8.107201047160519e-7	3.3097907330452762e-6	52.515769400029335	53.32771075501448	NA	NA	RNA
ICA1	nepi	0.018486649688471173	-0.02674283293182433	0.4728787857214625	3.446279204239649e-42	5.051630767123659e-41	5.310253777321402	10.601004730299586	NA	NA	RNA
NXPH1	nepi	8.969248254564151e-4	-0.011431708643338036	0.4913925747594057	3.515402198382823e-24	3.105889329013781e-23	0.220038139944257	1.9397895200029336	NA	NA	RNA
AC004852.2	nepi	1.2350117181341536e-4	-0.0014118736962030292	0.4984415249335651	1.2636895661504033e-5	4.686158853333948e-5	0.029338418659234266	0.3410215980345422	NA	NA	RNA
AC060834.2	nepi	0.0028674953465370858	-0.0037685272211280497	0.4964673568243401	3.989857712261974e-6	1.5423218989608356e-5	0.7334604664808566	1.4374243702101133	NA	NA	RNA
NDUFA4	nepi	2.0336178125473885	-0.11630048153885664	0.42960690967471604	1.6921783439178072e-72	4.392591122160636e-71	99.72128502273728	99.76165157126619	NA	NA	RNA
THSD7A	nepi	0.06416509318716535	-0.09161457633379974	0.4494061466101058	1.0223120206723036e-76	2.8548127018574285e-75	12.424820302185713	21.858384364343074	NA	NA	RNA
TMEM106B	nepi	0.34815007318909863	-0.034748248835469286	0.4795719089982735	5.5064721797894095e-8	2.4261174982366947e-7	56.35910224438903	58.15334971214844	NA	NA	RNA
VWDE	nepi	0.004360208687592677	-0.012486499360185664	0.4813643620146992	9.616825204170884e-44	1.4620538698888626e-42	1.1148599090509022	4.851307249459133	NA	NA	RNA
ARL4A	nepi	0.33109323177482486	0.10091291405175992	0.567434023400818	4.8823410112552075e-83	1.5091608556265177e-81	50.05134223265366	39.20648307726156	NA	NA	RNA
AC011287.1	nepi	0.0019787839997456196	-0.004913501866154472	0.49525929464066293	6.323308737212428e-10	3.1390042692218826e-9	0.542760745195834	1.4887609548604746	NA	NA	RNA
DGKB	nepi	0.006292388369246498	-0.008673386545183834	0.4909939521342048	4.38158962987371e-15	2.7900086008487657e-14	1.525597770280182	3.3222104066590883	NA	NA	RNA
SOSTDC1	nepi	0.024241523005083632	0.009742960668545932	0.5108966739376551	7.252289187465538e-18	5.181663288649749e-17	5.368930614639871	3.186535147225991	NA	NA	RNA
ANKMY2	nepi	0.21504594028537286	0.018978426662945302	0.5217564287604138	1.0097305095360816e-10	5.247031581782012e-10	40.17896435382133	35.27923435150893	NA	NA	RNA
BZW2	nepi	0.669688555500535	0.08138662223778259	0.5556911118184323	1.109838977294767e-46	1.8095177258391783e-45	79.96186005574299	74.92207839829857	NA	NA	RNA
TSPAN13	nepi	0.3429471898939814	1.2144290261084656e-4	0.5159008505823041	1.7384467204425604e-5	6.377600755874272e-5	56.06571805779669	52.29731216310366	NA	NA	RNA
TWISTNB	nepi	0.25505397211151865	0.011345059153789944	0.5218805664938703	9.448739395164286e-10	4.642423408072368e-9	51.899662608185416	43.735103223204135	NA	NA	RNA
TMEM196	nepi	0.010211072633378369	-0.04170347459032135	0.463641718383595	1.8271192994131347e-86	5.909154008073068e-85	2.2737274460906556	9.500935059220417	NA	NA	RNA
MACC1	nepi	0.004256101057824448	-0.016059185195715166	0.47984648264435553	1.6076523633315124e-49	2.769257573775668e-48	0.997506234413965	5.030985295735397	NA	NA	RNA
AC004130.1	nepi	0.03420287514458284	0.010385175624285724	0.5118631548830912	4.4156526240118367e-13	2.571490843967859e-12	8.126741968607892	5.7606981775512445	NA	NA	RNA
ITGB8	nepi	0.18025116609018585	-0.05462482782388131	0.46898217445512785	7.786600048923723e-20	5.948678643298492e-19	34.19392694733754	38.517106083385286	NA	NA	RNA
SP8	nepi	0.20403246988854234	0.07870042706053504	0.5774257500442145	1.0946034913908585e-146	7.522707355382502e-145	38.037259791697224	22.610098639580507	NA	NA	RNA
DNAH11	nepi	0.00671695916534233	-0.0031241228727684946	0.49522350243690094	1.9698680022404864e-6	7.82117119203758e-6	1.4815901422913305	2.442154669795754	NA	NA	RNA
CDCA7L	nepi	0.33081513783342226	0.015758698819641703	0.5179782023327469	9.913089245455747e-7	4.017220723949913e-6	55.18556549801966	50.130174911077695	NA	NA	RNA
RAPGEF5	nepi	0.024980273143015368	-0.031075023216771497	0.4707533560153201	6.782301728800792e-45	1.0589610585685334e-43	5.88235294117647	11.660738513439185	NA	NA	RNA
STEAP1B	nepi	0.00713391083091236	-0.0026659845098173044	0.4955147995517981	1.76656861423787e-5	6.476517073055279e-5	1.7162974915652045	2.621832716072018	NA	NA	RNA
TOMM7	nepi	1.195424818568532	-0.12151946668747504	0.4212779525129545	3.3683478489470275e-90	1.1503834028308085e-88	96.4940589702215	96.65212130101574	NA	NA	RNA
KLHL7	nepi	0.2949159861260984	-0.13345531881972167	0.4159337445535161	8.985855923207766e-109	3.9653636309545006e-107	56.85785536159601	62.42528693483921	NA	NA	RNA
NUPL2	nepi	0.3017345689698482	0.02346551087692922	0.5192017803883435	1.5604157632560832e-7	6.668351665148129e-7	52.10503153880006	49.81115470646474	NA	NA	RNA
GPNMB	nepi	4.415128459328388e-4	-0.001427311307448708	0.49792890139606644	6.684475792830087e-6	2.5360175242074146e-5	0.1320228839665542	0.5463679366359869	NA	NA	RNA
MALSU1	nepi	0.3938297439712742	0.03855982492864246	0.5322088979967216	1.2543051315617758e-17	8.884241922348223e-17	65.14595863282969	56.998276557515304	NA	NA	RNA
TRA2A	nepi	0.5397494987345707	-0.07162011583527106	0.4554132365109934	1.3843435059816853e-30	1.4847493605249044e-29	72.04048701774974	75.78746653954751	NA	NA	RNA
NPY	nepi	0.00365356900075826	-0.02279203403467391	0.48478474709050773	1.8859127707062396e-40	2.6530932258366554e-39	0.4987531172069825	3.542224340874922	NA	NA	RNA
CYCS	nepi	1.1215734976650675	-0.039181047574453176	0.47702901923116614	4.169281587714282e-9	1.971371294075308e-8	93.10547161507995	93.14656594917679	NA	NA	RNA
NFE2L3	nepi	0.021400354010549297	-0.03374165777009153	0.4771214851137433	6.522526501206991e-31	7.056532057983227e-30	5.941029778494939	10.263650031168641	NA	NA	RNA
AC004520.1	nepi	0.0036290280910723435	-0.003071520784459331	0.4961668265688121	2.7235053808848008e-6	1.067940178465035e-5	0.8654833504474109	1.6317700121007663	NA	NA	RNA
HNRNPA2B1	nepi	2.7950430047502524	0.10347614699942609	0.5685545496019403	7.415642780965113e-69	1.8180250554678943e-67	99.95599237201115	99.93032892083166	NA	NA	RNA
SNX10	nepi	0.08211901382936301	0.007013335399457102	0.510923450852342	1.8533899850189866e-5	6.779994908111558e-5	18.703241895261847	16.435040885922774	NA	NA	RNA
AC004540.2	nepi	0.2133095946162471	0.06981754277800417	0.5668962124581323	1.549952382744515e-105	6.514073059208714e-104	38.389320815608045	24.48388397931869	NA	NA	RNA
AC004540.1	nepi	0.03882435618136085	0.004359932675383621	0.5080469738732566	7.214790378342951e-6	2.730109891784564e-5	8.918879272407217	7.238458435700927	NA	NA	RNA
SKAP2	nepi	0.020583193328941055	-0.008637035062044787	0.48977920647995743	8.572062768906107e-10	4.220963751924431e-9	4.81150066011442	6.879102343148399	NA	NA	RNA
TAX1BP1	nepi	0.6113816857038599	-0.14381037923879614	0.4135910899509773	8.78241906386934e-109	3.8806952643484843e-107	78.8470001466921	84.2580030068571	NA	NA	RNA
JAZF1	nepi	0.021246048048127377	-0.02726635625935173	0.46874524878532026	1.2010353270946473e-52	2.2023139857900647e-51	5.11955405603638	11.382054196765795	NA	NA	RNA
CREB5	nepi	0.4516367721786166	-0.0074290375609409876	0.5345572221187621	2.9662751609308364e-21	2.3794053180411e-20	62.872231186739036	46.37893733269774	NA	NA	RNA
TRIL	nepi	0.05198454792287802	0.013912776576405661	0.5141870365984751	7.238412460793079e-13	4.168301461368103e-12	11.588675370397535	8.829892559862126	NA	NA	RNA
CPVL	nepi	0.2710830073695005	0.06195685235505205	0.5549102000556656	1.5406732370437379e-59	3.239567336926199e-58	45.47454892181311	34.380844120127605	NA	NA	RNA
CHN2	nepi	0.015933084449382805	-0.016985478431133846	0.4868562141594184	1.1265312574928493e-16	7.657398725941463e-16	3.755317588381986	6.329067507608816	NA	NA	RNA
PRR15	nepi	0.0031946465714618112	-0.003043551834590819	0.49253942065590023	5.815898964905354e-16	3.841150442792354e-15	0.6894528384920053	2.189138645447545	NA	NA	RNA
WIPF3	nepi	0.11292667843812815	-0.039433312768387185	0.47027518529794404	1.4740882634141002e-22	1.234098157223717e-21	22.31186739034766	27.74009020571303	NA	NA	RNA
SCRN1	nepi	0.1747041051552314	-0.0864999706996741	0.440144074754777	8.979099010472578e-65	2.0597881163695576e-63	35.41147132169576	44.512485790766746	NA	NA	RNA
PLEKHA8	nepi	0.31471669117636347	0.037242303348913375	0.5306252193879472	5.2192543465008524e-17	3.598013407460341e-16	53.35191433181752	48.9457665652158	NA	NA	RNA
MTURN	nepi	0.09840855504997713	-0.027510020527177728	0.47541203354008127	5.917392527110864e-17	4.066752265865659e-16	20.41953938682705	25.19526236661655	NA	NA	RNA
ZNRF2	nepi	0.0741884311348906	-0.021661285370118813	0.4775246799320908	3.5083841088409144e-16	2.338318486532325e-15	16.89892914771894	21.37435370906824	NA	NA	RNA
GGCT	nepi	0.826217042646123	0.16143624013049196	0.5906039591201394	2.042217770913602e-120	1.0685163744290232e-118	84.87604518116474	74.2033662131935	NA	NA	RNA
CRHR2	nepi	5.584417842420125e-4	-0.003453268950141847	0.49600502203240365	3.841368308582251e-12	2.148987661938808e-11	0.08801525597770281	0.8873895346705291	NA	NA	RNA
MINDY4	nepi	0.03746722032720862	0.012541981772922667	0.5138635754495541	8.444764178341662e-18	6.024686258524201e-17	8.24409564324483	5.4820138608778555	NA	NA	RNA
NEUROD6	nepi	0.0010325927079101022	-0.06006456018742124	0.4824132661549421	2.532700991653756e-52	4.621421428622615e-51	0.19069972128502274	3.7035678926332	NA	NA	RNA
PPP1R17	nepi	0.034031569048722524	-0.0597373907563081	0.45498895043461307	2.3424210271298797e-79	6.778267162026049e-78	7.378612292797418	16.149022771442194	NA	NA	RNA
PDE1C	nepi	0.003908198980650513	-0.003731869053026135	0.49581977559277984	1.0239895671203744e-6	4.1441489202465445e-6	0.9534986064251136	1.789446664955447	NA	NA	RNA
LSM5	nepi	1.2270697919335272	0.11283187739817335	0.5687835331032997	2.530894709859477e-69	6.2550587162319184e-68	96.17133636496993	92.83121264346742	NA	NA	RNA
AVL9	nepi	0.10442913932265162	-0.03228521346509981	0.4714563522278175	1.157119042469476e-20	9.092656618168062e-20	22.88396655420273	28.246122254409446	NA	NA	RNA
FKBP9	nepi	0.11545346251947318	0.01789354301843761	0.5197600774458515	2.9565321891785253e-13	1.7359274607960326e-12	22.88396655420273	18.759854790803416	NA	NA	RNA
NT5C3A	nepi	0.33637824307540876	0.04828785361777094	0.5412787602312168	1.8607159360512984e-29	1.9236957787696807e-28	56.18307173243362	48.96776795863738	NA	NA	RNA
RP9	nepi	0.32966938661291406	0.04512079464310187	0.5398544386907548	1.1289002500590836e-27	1.1106206097530521e-26	55.78700308053396	48.48740420226614	NA	NA	RNA
BMPER	nepi	7.668593900487907e-4	-0.0026396896126042483	0.49688334571492204	3.6845819061892846e-8	1.6421728633857304e-7	0.20536893061463987	0.8287191522129734	NA	NA	RNA
DPY19L1	nepi	0.13958356318380064	0.029757945242212328	0.5305537721462177	8.067957531009321e-26	7.4705455459688185e-25	28.282235587501837	22.386417806461075	NA	NA	RNA
AC018647.2	nepi	0.08343472682564777	0.02182060049535628	0.5296437470280408	2.5174471709144884e-35	3.0892844207146036e-34	19.348687105765	13.222837446371605	NA	NA	RNA
SEPT7	nepi	1.297453932521701	-0.23041458604593856	0.3693831299746436	8.528934099049865e-245	1.3492612821412e-242	97.71160334457973	98.44523486487478	NA	NA	RNA
KIAA0895	nepi	0.08063811294014497	0.006787147426003726	0.5139436856525338	1.0898543908422911e-8	5.0235756679588724e-8	17.70573566084788	14.528253456052218	NA	NA	RNA
STARD3NL	nepi	0.5667966805066145	0.04084202873023057	0.5306777861615065	1.942332177000705e-15	1.2573236161406995e-14	75.20903623294704	70.00110006967107	NA	NA	RNA
TRG-AS1	nepi	5.510604446530353e-4	-0.0015217222111460343	0.4973246564869601	1.1993193771057168e-7	5.178008917272339e-7	0.1320228839665542	0.6673756004546955	NA	NA	RNA
AMPH	nepi	0.2084635555475825	0.06809303575599937	0.5608257949926384	8.02431023036045e-82	2.4376749683498983e-80	39.13745049141851	27.934435847603684	NA	NA	RNA
VPS41	nepi	0.2250631224342208	-0.038632574038281436	0.4732033522653149	5.0412830703394703e-14	3.0607268575859005e-13	41.36717030952032	45.22019727916101	NA	NA	RNA
RALA	nepi	0.5087527088429982	0.026439517119986877	0.5170377290977389	8.672050068204537e-6	3.2591126757893746e-5	70.1188205955699	64.80510432327381	NA	NA	RNA
CDK13	nepi	0.4125261270139456	-0.042086452345388714	0.4724044126139235	4.950353608459924e-13	2.8738957819028724e-12	62.43215490685052	64.6877635583587	NA	NA	RNA
SUGCT	nepi	0.055082702898538304	0.022011916444725617	0.5233526136622069	2.50760778287304e-33	2.908027310580775e-32	12.659527651459587	8.09651277914268	NA	NA	RNA
INHBA	nepi	3.106170808094145e-4	-0.0018107874760655998	0.4969203697213082	2.157536113652768e-9	1.036519784840088e-8	0.08801525597770281	0.7040445894906677	NA	NA	RNA
INHBA-AS1	nepi	2.8031736596362733e-4	-0.011810028567065938	0.4902057248624035	4.712496175843153e-30	4.963809571150367e-29	0.07334604664808567	2.031461992592864	NA	NA	RNA
GLI3	nepi	0.5990004148416168	0.15695296522013047	0.6021512615216107	6.99684633878126e-160	5.534439445991649e-158	77.8201554936189	56.81493161233545	NA	NA	RNA
PSMA2	nepi	0.6028392631736776	-0.05421253009893201	0.464267172889851	3.88414569630763e-20	3.002223516081247e-19	76.66128795657914	78.13794873675333	NA	NA	RNA
HECW1	nepi	0.005345179805692794	-0.029591318547401907	0.4730915755905067	2.182280641313902e-67	5.239035658438487e-66	1.2615520023470737	6.626086318800191	NA	NA	RNA
STK17A	nepi	0.13383344966796126	0.018467006801057756	0.5157556350384417	1.0943388788401429e-7	4.7363449888425237e-7	27.006014375825142	24.34820871988559	NA	NA	RNA
AC004951.1	nepi	0.0998936935483309	-0.018796431903701463	0.4879202172951468	2.5541487190118284e-5	9.200970970807594e-5	21.13833064397829	23.138132081698508	NA	NA	RNA
LINC00957	nepi	0.0017941312157907078	-0.0033103751686062595	0.49687955886318647	1.2042683919802893e-6	4.854417467576315e-6	0.41073786122927974	1.0340654908144182	NA	NA	RNA
DBNL	nepi	0.3362031250665749	0.04102427585113305	0.5355989640529172	5.7089755065483975e-22	4.6916839142028955e-21	58.23676103858002	51.178907997506506	NA	NA	RNA
POLD2	nepi	0.8288287970370916	0.23967323770839133	0.6435969148712556	3.469708241597949e-300	8.25298404302922e-298	86.66568871937802	71.8308826225661	NA	NA	RNA
GCK	nepi	0.006606315943623867	-0.004774248393679675	0.4935738874239014	1.6625023936761829e-9	8.038783921440575e-9	1.5109285609505647	2.8015107623482822	NA	NA	RNA
CAMK2B	nepi	0.01345904716516109	-0.024136984146422805	0.4823827292837734	7.831993912971246e-28	7.746075253707745e-27	3.2418952618453867	6.710424993582927	NA	NA	RNA
DDX56	nepi	0.2549856476315362	0.02259531818669072	0.5181130443772172	3.7060009290596967e-7	1.5476510915054675e-6	47.000146692093296	44.120127608081845	NA	NA	RNA
TMED4	nepi	0.5757026923893693	0.05990893156177646	0.542414934091002	4.118285502261091e-28	4.1009221845259044e-27	75.0036673023324	69.3117230757948	NA	NA	RNA
PPIA	nepi	2.5875379257005218	0.09089127832298338	0.5582865038104899	2.8070295908536245e-50	4.921179216834755e-49	99.80930027871497	99.82032195372373	NA	NA	RNA
H2AFV	nepi	1.4761032733513828	0.2939605500640057	0.6562922169756097	0	0	97.72627255390934	92.12716805397675	NA	NA	RNA
SNHG15	nepi	0.2899432556777807	0.023441698171297598	0.5202440333323208	1.9034104308523973e-8	8.639407095672987e-8	49.37655860349127	46.08925231931356	NA	NA	RNA
NACAD	nepi	0.057045670144034284	-0.03476361263193833	0.4749630065197269	6.022137470654964e-23	5.101552070998389e-22	13.026257884700016	17.601114737266695	NA	NA	RNA
TBRG4	nepi	0.2382466298574053	0.021039153153680962	0.5228571923290412	6.597846683782731e-11	3.457477845011019e-10	45.987971248349716	40.64024054856807	NA	NA	RNA
RAMP3	nepi	2.1945025108691902e-4	-0.0012144034315352548	0.497873809158175	3.8664353580449965e-7	1.6122405699131306e-6	0.044007627988851404	0.46936305966044517	NA	NA	RNA
ADCY1	nepi	0.0416800862603565	-0.02328687195925836	0.4861500389279214	2.503536749487506e-9	1.1977691227433947e-8	11.647352207716004	13.989219317223425	NA	NA	RNA
IGFBP3	nepi	0.34530376725235085	0.22049953963601154	0.6242446447797789	0	0	40.48701774974329	16.89340324887243	NA	NA	RNA
TNS3	nepi	0.09680689535492877	0.02588576507813138	0.5236560674318234	9.266416506974225e-21	7.319290551363673e-20	20.155493618893942	15.683326610685345	NA	NA	RNA
UPP1	nepi	0.26428524295088224	0.08703711775708486	0.5731195321310255	3.872698497464246e-106	1.6440830659234923e-104	46.398709109578995	32.68306992776209	NA	NA	RNA
IKZF1	nepi	0.011999759705182082	0.007251397561510795	0.5101385720396393	2.0421485117883376e-30	2.1784216535737042e-29	3.3592489364823237	1.3310843020057936	NA	NA	RNA
DDC	nepi	8.599495300917711e-4	-0.0070497856599429035	0.4943471770717402	1.5531299033038543e-15	1.0098656591121493e-14	0.20536893061463987	1.334751200909391	NA	NA	RNA
GRB10	nepi	0.19145735455306018	0.032288748144141205	0.5266292274692824	4.40963323799533e-16	2.9279405966321003e-15	36.717030952031685	32.38971801547431	NA	NA	RNA
COBL	nepi	0.005777677251147895	-0.021675001927816483	0.4729933299178871	1.5128806840974206e-66	3.553150727118998e-65	1.3495672583247762	6.754427780426093	NA	NA	RNA
VSTM2A	nepi	0.0020391979470747224	-0.015862212239979506	0.4882047448746616	1.386396768806475e-29	1.43908928604864e-28	0.5574299545254511	2.9078508305526016	NA	NA	RNA
SEC61G	nepi	1.2695500371683082	-0.08587595915988544	0.4355115636224415	3.813626276407785e-61	8.273052914499629e-60	96.03931348100338	96.51644604158264	NA	NA	RNA
PSPH	nepi	0.2226383380022923	0.04128856766261532	0.5356354017427705	8.087491706028397e-26	7.486566294142434e-25	42.08596156667156	36.03828242455355	NA	NA	RNA
SUMF2	nepi	0.2584721839769531	-0.02325451798669137	0.4809623963094505	1.6445769339049264e-7	7.019066073976002e-7	45.70925627108699	49.49213450185179	NA	NA	RNA
PHKG1	nepi	0.04407353365677865	-0.020771285306414027	0.4824490476006026	1.6960861154371497e-15	1.1015363311295725e-14	9.241601877658793	12.661801914121229	NA	NA	RNA
ZNF138	nepi	0.15831467306955962	-0.04410448928355787	0.4635400408765901	7.485677743668098e-27	7.183252079174268e-26	31.993545547894968	38.872795277034214	NA	NA	RNA
ERV3-1	nepi	0.15401620118716539	-0.04776711879682102	0.47943607720846326	7.878753203468582e-10	3.886990658104285e-9	35.015402669796096	35.686260129808225	NA	NA	RNA
ZNF92	nepi	0.27030687653724483	-0.04266324324809856	0.4707309388212747	1.4941272306744658e-15	9.728215698380941e-15	47.93897608918879	51.52359649444465	NA	NA	RNA
GUSB	nepi	0.2244313398363656	0.028658247629864353	0.522984861409322	2.290426403131436e-11	1.2312280927748373e-10	41.88059263605692	38.319093542591034	NA	NA	RNA
CRCP	nepi	0.22226642704244046	-0.03976899817376914	0.47332498605064216	1.081624556413136e-13	6.468531450246746e-13	43.010121754437435	46.870301785779766	NA	NA	RNA
AC008267.5	nepi	0.053332784091391826	0.006027414947203422	0.5101409415114994	1.8600688119751192e-6	7.397484621845316e-6	12.732873698107671	10.61933922481757	NA	NA	RNA
KCTD7	nepi	0.04882481690378588	-0.01775005828368862	0.4836382212475334	2.851660578381147e-12	1.6036048369843545e-11	11.221945137157107	14.421913387847898	NA	NA	RNA
RABGEF1	nepi	0.023262670606333625	-0.010605647362826837	0.4881585549657791	3.1097539452529416e-11	1.659162071522322e-10	5.588968754584128	7.953503721902387	NA	NA	RNA
AC027644.3	nepi	0.1797223078579259	0.0332199586065586	0.5324852359714531	4.457983464732379e-24	3.924195523364686e-23	36.15960099750624	29.947563345678557	NA	NA	RNA
AC073335.2	nepi	0.017000190665515735	0.003918131677476509	0.5050587444250912	2.6513647387121208e-5	9.537860195959145e-5	4.078040193633563	3.0655274834072825	NA	NA	RNA
TMEM248	nepi	0.26786532193942425	0.03663114099726325	0.5304362103023162	1.1187769930167636e-17	7.946112408258411e-17	48.10033739181458	43.34641193942283	NA	NA	RNA
SBDS	nepi	0.269502331924981	-0.07488909849425457	0.4542400655400758	7.622229356915752e-35	9.225345657605214e-34	52.04635470148159	54.69913094495985	NA	NA	RNA
AUTS2	nepi	0.45282771904513136	-0.12372379249919535	0.4333885168357861	4.1696864008304006e-67	9.910910170875263e-66	64.66187472495233	69.75175094422646	NA	NA	RNA
GALNT17	nepi	0.02829525149580217	-0.017660628029402506	0.4781527432779657	1.62973194655058e-26	1.5431380582556e-25	6.6598210356461784	11.04469949763485	NA	NA	RNA
POM121	nepi	0.2082626552086547	-0.020473328585979916	0.48502050819582565	1.7313239786932374e-5	6.352860349826455e-5	39.35748863136277	41.49096109420263	NA	NA	RNA
NSUN5	nepi	0.25491735368706053	0.04995602168973684	0.5402554307878157	4.572599824197943e-31	4.96297258588837e-30	45.56256417779082	39.232151369586745	NA	NA	RNA
BAZ1B	nepi	0.8143083190373244	0.03799421766746858	0.5225680871773289	7.1299649203187425e-9	3.3244093354323646e-8	85.24277541440516	82.29987899233619	NA	NA	RNA
BCL7B	nepi	0.26357956648319775	0.03698002519552737	0.5287955621669349	5.128752329243844e-16	3.3933339044817526e-15	47.19084641337832	43.331744343808445	NA	NA	RNA
TBL2	nepi	0.15102014720897036	0.014773532486427848	0.5225274242431032	1.11475312477287e-12	6.3658420396105075e-12	34.14991931934869	28.87316196692457	NA	NA	RNA
MLXIPL	nepi	0.0033799497776945218	-0.003799497995835137	0.49344298284458804	4.0920030298424095e-13	2.38632581489923e-12	0.762798885140091	2.0791316783396283	NA	NA	RNA
STX1A	nepi	0.021617226113900427	-0.013347375562334111	0.48626052463054703	2.947495713701163e-15	1.8933750478090327e-14	4.9141851254217395	7.649151112903817	NA	NA	RNA
ABHD11	nepi	0.13522546355460904	0.02674686099158352	0.5238058632374085	4.633104474084361e-16	3.070920242741914e-15	27.460759865043272	23.23347145319204	NA	NA	RNA
CLDN3	nepi	0.030086019923415513	-0.024728559496223882	0.47912794635421035	6.960113855280958e-23	5.885736219828865e-22	7.760011735367464	11.752410986029114	NA	NA	RNA
CLDN4	nepi	0.00637622274940892	-0.01643890308814643	0.48163797818974574	1.0759431307377223e-39	1.4892687048568606e-38	1.4815901422913305	5.1593267573613	NA	NA	RNA
ELN	nepi	0.04355017024254889	0.01414311944397632	0.5132565603293059	5.777737628703572e-14	3.497721382517336e-13	9.388293970954965	6.794763668365664	NA	NA	RNA
EIF4H	nepi	0.8304582600903557	0.13410363673395675	0.579334143120737	2.9622195215383066e-92	1.0457570348773866e-90	87.26712630189233	78.67331597667852	NA	NA	RNA
RFC2	nepi	0.49069165613967763	0.1443614752730118	0.5989941863595911	6.59642173859967e-154	4.9053390747041185e-152	68.3291770573566	53.66873235304903	NA	NA	RNA
CLIP2	nepi	0.06375845157333013	-0.02773201257995074	0.4812636823216104	2.0283083259370172e-12	1.1488837128065477e-11	16.253483937215783	19.43089729016171	NA	NA	RNA
GTF2I	nepi	1.3665293347090006	-0.2072920104972953	0.37675709315386857	3.615102128155772e-218	4.7360662177378237e-216	98.53307906703829	98.33522789776687	NA	NA	RNA
NCF1	nepi	8.032303049977786e-4	-0.0023653979146493922	0.4962067445045076	4.3656509681048334e-10	2.18726026543621e-9	0.20536893061463987	0.9643944116460709	NA	NA	RNA
RCC1L	nepi	0.2965726857291763	0.06281288988649608	0.5571131902947272	3.504737894226863e-57	7.038437095603623e-56	54.994865776734635	43.45641890653075	NA	NA	RNA
AC211486.5	nepi	0.008134308586590243	-0.011032986259811818	0.4897150397834325	1.2226176604817518e-16	8.292042689026692e-16	1.848320375531759	3.8942466356202563	NA	NA	RNA
POM121C	nepi	0.20132396094692634	-0.022007183988123097	0.48337413406090946	1.604876874156543e-6	6.410714698125552e-6	38.02259058236761	40.71357852664002	NA	NA	RNA
CCL26	nepi	0	-0.0038962739086233224	0.4915111290381724	2.442843105169398e-27	2.3788638809863896e-26	0	1.6977741923655163	NA	NA	RNA
RHBDD2	nepi	0.35006196537922435	0.07149915145217195	0.5597711836795383	5.60864203950996e-61	1.214348849070917e-59	57.42995452545108	45.96091085768765	NA	NA	RNA
POR	nepi	0.321620763233486	0.02756423242047812	0.5216003233282863	4.632024317929891e-9	2.1818656120046722e-8	55.200234707349274	51.16424040189212	NA	NA	RNA
STYXL1	nepi	0.1562469821327995	0.015451594449315958	0.5138994779238566	9.636025057943553e-6	3.606841611532487e-5	30.96670089482177	28.803490887756222	NA	NA	RNA
MDH2	nepi	0.8934733065561637	-0.035122052148949257	0.4665530300954071	1.0692527486851891e-17	7.59919446607414e-17	92.16664221798445	85.43141065600821	NA	NA	RNA
SRRM3	nepi	0.02325152871088411	-0.07722848841727786	0.42782089269252566	6.583444557203294e-180	6.418475684868723e-178	4.958192753410591	19.32455722195739	NA	NA	RNA
HSPB1	nepi	0.9370082496965579	0.21958018276205027	0.6136502385310475	1.1426907984965047e-188	1.1901727950303035e-186	89.042100630776	71.80154743133733	NA	NA	RNA
YWHAG	nepi	0.5338533163241002	-0.0887647497020626	0.4515771476342932	9.825052721908342e-36	1.2213217872029724e-34	72.39254804166055	76.42917384767702	NA	NA	RNA
SSC4D	nepi	0.009735797220979643	-0.0050030016429432125	0.4925767889215351	6.014250469294644e-9	2.8159420946419627e-8	2.493765586034913	3.985919108210187	NA	NA	RNA
UPK3B	nepi	2.715985940777163e-4	-0.0011448969028952278	0.4981304544280714	5.835862461401349e-6	2.2253911907956616e-5	0.07334604664808567	0.44736166623886175	NA	NA	RNA
PTPN12	nepi	0.43140691589356533	0.024831546955109696	0.5198753478141288	1.8947383820544764e-7	8.057022423905545e-7	65.83541147132169	63.309009570606136	NA	NA	RNA
RSBN1L	nepi	0.5623325115914029	0.06454832683047496	0.5454072085853394	5.434304272512393e-32	6.071142461409749e-31	74.138183951885	69.26772028895162	NA	NA	RNA
TMEM60	nepi	0.30530204122771193	0.02066241575328115	0.5214923872957213	3.6201341264099873e-9	1.7170422617951937e-8	52.6477922839959	48.22705438011074	NA	NA	RNA
PHTF2	nepi	0.12506714247126346	-0.02904133570795714	0.47834542894479154	1.3163948930676524e-11	7.172908517254741e-11	28.267566378172216	31.56833266106853	NA	NA	RNA
AC004990.1	nepi	2.942563842227467e-4	-0.0019176330024315066	0.49798311684868396	2.1067284350499106e-6	8.33889510854525e-6	0.07334604664808567	0.47669685746763957	NA	NA	RNA
MAGI2	nepi	0.07953414338346694	-0.07091201131059284	0.4435380971028072	2.3127590299590076e-81	6.969030758918705e-80	16.004107378612293	26.768361996259767	NA	NA	RNA
SEMA3C	nepi	0.010899043842790002	-0.029689755207997902	0.4850999406384095	7.952556468201969e-25	7.146646270915263e-24	2.4644271673756784	5.386674489384328	NA	NA	RNA
CACNA2D1	nepi	0.03402176876797705	-0.03447428352838117	0.46469980187396126	4.1809406233550185e-53	7.738431933006656e-52	7.5399735954232066	14.645594220967329	NA	NA	RNA
PCLO	nepi	0.10149563558808566	-0.024534307844676417	0.48295765567670834	3.2374692375302504e-9	1.539461835932079e-8	20.331524130849346	23.600161343551758	NA	NA	RNA
SEMA3E	nepi	0.002584778608901554	-0.022614401582534825	0.48163801315357574	1.2732438527637516e-48	2.1523211861890472e-47	0.6161067918439196	4.282937919401562	NA	NA	RNA
GRM3	nepi	0.09239918830929794	0.011632306768057252	0.518717031091887	7.863617409413808e-14	4.733129947539848e-13	19.407363943083467	15.342305012650801	NA	NA	RNA
AC005076.1	nepi	0.0387210322734312	0.0052149902319375205	0.508956635905507	1.4949864694279077e-6	5.985299774581971e-6	9.681678157547308	7.847163653698068	NA	NA	RNA
TMEM243	nepi	0.22413495915809023	0.062985759346465	0.5553906326638867	2.5028315918916084e-64	5.706319913586727e-63	41.308493472201846	31.007297128818156	NA	NA	RNA
TP53TG1	nepi	0.37411785206481263	0.12568996523109469	0.60340724297899	2.990337601794275e-185	3.039089166332618e-183	61.053249229866516	40.56323567159254	NA	NA	RNA
CROT	nepi	0.2830286877089902	0.10943882776604208	0.5900792488555814	8.517017232524245e-162	6.91631292843579e-160	48.10033739181458	31.46932639067141	NA	NA	RNA
RUNDC3B	nepi	0.008433654629213685	-0.03057938613319023	0.4783466042673828	6.703530101824334e-43	9.983258994448691e-42	2.3470734927387413	6.600418026475011	NA	NA	RNA
SLC25A40	nepi	0.08890750786949354	0.02160002132577539	0.5191918829349437	2.527543438596134e-14	1.5565323511501494e-13	19.201995012468828	15.66132521726376	NA	NA	RNA
DBF4	nepi	0.5763645243057638	0.08993594616455708	0.5536556144619588	4.881415397662469e-45	7.642992978842385e-44	70.04547454892182	61.45355872538594	NA	NA	RNA
SRI	nepi	1.0129169509143265	0.10189994076701481	0.5514978297654906	1.0371062085127933e-39	1.436698389967041e-38	93.36951738301306	85.8531040299219	NA	NA	RNA
ZNF804B	nepi	2.3205651085814177e-4	-0.0018046536764033767	0.4983866370996025	1.4151206114113735e-5	5.232092940746846e-5	0.044007627988851404	0.36668989035972277	NA	NA	RNA
STEAP2	nepi	0.02058022775991638	-0.01657016385913713	0.48230250343120235	2.192040327207159e-21	1.767652043613217e-20	5.456945870617574	8.932565729162848	NA	NA	RNA
CDK14	nepi	0.17642972365945217	0.011200514849807275	0.5238617354376603	3.8989063233780383e-13	2.2756964892699727e-12	38.74138183951885	32.30537934069157	NA	NA	RNA
FZD1	nepi	0.10471892404614752	0.0296775798931168	0.5326839488646564	8.355861705000704e-39	1.136871764147317e-37	21.519730086548336	14.887609548604743	NA	NA	RNA
AKAP9	nepi	0.6721399812964164	-0.2277371128768091	0.3857904558394268	2.7706319750958068e-188	2.859121697869636e-186	79.99119847440222	86.22346081918522	NA	NA	RNA
CYP51A1	nepi	0.03256761228087427	-0.01508846466758089	0.4819677059328031	8.487349516470073e-18	6.053779840139799e-17	7.804019363356315	11.440724579223351	NA	NA	RNA
ANKIB1	nepi	0.1498995598290966	-0.04820793058754172	0.45763870849270943	4.448339148677801e-36	5.579222078098582e-35	30.321255684318615	38.326427340398226	NA	NA	RNA
GATAD1	nepi	0.5793854512407521	0.025147799849660646	0.5175473188506086	5.712832366714762e-6	2.18070762479945e-5	74.54892181311428	71.88955300502366	NA	NA	RNA
FAM133B	nepi	0.7605447965696338	-0.20373775968811858	0.37970312394881583	3.4055893017569817e-208	4.1684910219826885e-206	87.91257151239547	89.99669979098677	NA	NA	RNA
CDK6	nepi	0.14669023977427875	-0.0145124680004792	0.4852577189553236	2.1135267010564822e-6	8.362843145355392e-6	25.72979316414845	29.027171720875657	NA	NA	RNA
VPS50	nepi	0.07848671524689257	-0.015558222798443141	0.4878123404321401	5.162134501137038e-6	1.9781497589023536e-5	17.19231333431128	19.408895896740127	NA	NA	RNA
GNG11	nepi	0.08717328257187255	0.024725224683178053	0.5307858889446452	2.915248749863154e-38	3.895283369438664e-37	19.304679477776148	13.061493894613326	NA	NA	RNA
COL1A2	nepi	0.0343752180909901	-0.04458528070793934	0.4669191874597415	7.410931745842486e-50	1.2878125849329809e-48	6.879859175590436	13.626196325767298	NA	NA	RNA
PEG10	nepi	1.016174363334734	-0.1424854798756241	0.46041865840589347	3.911006811905996e-24	3.4463307004125935e-23	89.76089188792724	87.88456602251475	NA	NA	RNA
PPP1R9A	nepi	0.23248404582320006	-0.0772746290233611	0.44863358044459434	3.514007374098655e-45	5.52003650175741e-44	43.36218277834825	50.489531003630226	NA	NA	RNA
PON1	nepi	0.0017426062718064964	-0.005657626100397926	0.4944798217739747	2.945469127231005e-13	1.7297346102096558e-12	0.3813994425700455	1.4850940559568773	NA	NA	RNA
PON2	nepi	0.4278986324381067	0.038835575212120166	0.5369539308023956	1.435274589625587e-22	1.2019036001713593e-21	68.63723045327856	57.636316966741234	NA	NA	RNA
DYNC1I1	nepi	0.0060946478137943235	-0.0466179993164821	0.46430271765727793	1.3597483385596455e-92	4.8206384543988784e-91	1.5109285609505647	8.591544131128305	NA	NA	RNA
SLC25A13	nepi	0.3665296807947375	0.03594107560716514	0.5392274807398112	6.179743399465612e-26	5.739580009174126e-25	65.21930467947777	52.25330937626049	NA	NA	RNA
SEM1	nepi	1.4729960181746586	0.11354506478575166	0.5629085930319766	2.8392779156274883e-58	5.82764398618817e-57	98.09300278714977	96.59345091855818	NA	NA	RNA
DLX6-AS1	nepi	0.03472541065747641	-0.3565010190519932	0.41982153955565393	3.308800912969983e-200	3.7745090142580715e-198	6.5424673610092405	21.675039419163213	NA	NA	RNA
DLX6	nepi	0.0055199272105936805	-0.13265932970540717	0.4345164849536358	7.400758210177831e-201	8.529437417626945e-199	1.1001906997212851	14.102893183234938	NA	NA	RNA
DLX5	nepi	0.01676115913873105	-0.23511583678093773	0.4180141785000449	7.233311366184847e-230	1.041162217163551e-227	3.9020096816781575	19.768251989292654	NA	NA	RNA
SDHAF3	nepi	0.37893309456215274	0.06701156211809156	0.550430919252826	7.111330008718468e-42	1.0338092147048111e-40	60.202435088748715	53.00502365149793	NA	NA	RNA
TAC1	nepi	0.00812506060507188	-0.07655830852217684	0.457806368125871	6.823545756653816e-113	3.2186790096576045e-111	1.5696053982690334	9.962964321073668	NA	NA	RNA
ASNS	nepi	0.14157238227230567	-0.12291831764307937	0.42518637079570903	1.1913649626309835e-105	5.0195977533565236e-104	30.02787149772627	40.750247515675994	NA	NA	RNA
LMTK2	nepi	0.05969805964927362	-0.008588500172502012	0.4896395743907847	1.891773847159194e-5	6.913622238860743e-5	13.216957605985039	15.334971214843607	NA	NA	RNA
BRI3	nepi	1.2319704610034707	0.2722161854980425	0.6447803921034309	5.993209674367612e-301	1.4357161861352925e-298	94.48437729206395	84.94004620292618	NA	NA	RNA
BAIAP2L1	nepi	0.03908043293963667	-0.015404027497718013	0.4810324692037107	7.13661716768119e-18	5.1044543947471046e-17	8.874871644418365	12.720472296578784	NA	NA	RNA
NPTX2	nepi	0.03851356425628854	-0.016712229953275523	0.4839357526822623	1.047694586330637e-13	6.270089406915937e-13	8.889540853747983	12.082431887352865	NA	NA	RNA
TMEM130	nepi	0.002628244371171878	-0.0078050332251943435	0.49230777183488894	4.145426751640037e-17	2.870727284668668e-16	0.6307760011735368	2.1671372520259617	NA	NA	RNA
ARPC1A	nepi	0.8016948363629736	0.07500057509392499	0.5457102508575726	9.803335821488164e-32	1.0854548589668868e-30	87.26712630189233	81.95152359649444	NA	NA	RNA
PDAP1	nepi	1.1135858209388658	0.1756987587179485	0.6037516151877433	1.9481395802580924e-155	1.471547415376034e-153	93.8389320815608	87.48487404202267	NA	NA	RNA
CPSF4	nepi	0.2947747700916035	0.056226885285843076	0.54587862321496	1.5711073548692327e-37	2.0526606337204647e-36	51.503593956285755	44.30713945216531	NA	NA	RNA
ZKSCAN5	nepi	0.06375742894196164	-0.020478136182060375	0.4876662319658515	2.675786555059709e-6	1.0498424132380968e-5	16.649552589115444	18.53250705878039	NA	NA	RNA
ZNF655	nepi	0.20888411100676796	-0.03232158690403972	0.4758567815255555	5.746840048718654e-12	3.1878518285465795e-11	38.88807393281502	42.73403982252209	NA	NA	RNA
GJC3	nepi	6.421348658090988e-4	-0.002852936883517649	0.49508747162221256	1.6192765789871067e-13	9.622129324250457e-13	0.19069972128502274	1.1734076491511127	NA	NA	RNA
ZNF3	nepi	0.34942922366368295	0.041968285883770995	0.5328062819265825	8.965747484840215e-19	6.614457526321406e-18	56.872524570925634	52.72633933482454	NA	NA	RNA
COPS6	nepi	0.8723642457733299	0.07837087461473224	0.5461958392859478	2.3612030262135605e-32	2.6672289354378714e-31	87.83922546574739	82.97825528950167	NA	NA	RNA
MCM7	nepi	1.114420169156395	0.31923816192611354	0.6616245076480877	0	0	92.48936482323603	78.45696894136628	NA	NA	RNA
TAF6	nepi	0.3171692690396278	0.05043189122056141	0.5406618449680435	3.524541926725797e-29	3.615970851591611e-28	53.82132903036526	46.73095962744307	NA	NA	RNA
LAMTOR4	nepi	0.8985146434989644	0.10027001222043219	0.5597400793185143	6.756409410850701e-53	1.2443517782598067e-51	89.77556109725685	83.89864691430458	NA	NA	RNA
GAL3ST4	nepi	0.013341540112199667	-0.01573119573690443	0.48181002174927734	3.1068498233158206e-29	3.190371383171035e-28	3.1832184245269177	6.820431960690844	NA	NA	RNA
GPC2	nepi	0.24106854781103096	-0.1620973228216909	0.435444847255856	2.2182076966520196e-70	5.593552611301912e-69	43.318175150359394	50.36485644090792	NA	NA	RNA
STAG3	nepi	0.019068946989540026	-0.01581386707850956	0.4863698807325129	5.6127287565699675e-15	3.563121276506598e-14	5.016869590729059	7.667485607421804	NA	NA	RNA
MEPCE	nepi	0.10509779094669819	-0.027123157089754657	0.48577380929103753	3.911745604232422e-6	1.5131732880593652e-5	26.683291770573565	27.916101353085693	NA	NA	RNA
NYAP1	nepi	0.030765314683824315	-0.03262505564813696	0.4757122007096829	3.5833160160751937e-31	3.904394169822282e-30	6.909197594249671	11.565399141945656	NA	NA	RNA
PCOLCE	nepi	0.030908692431435257	-0.014836562225719933	0.4850143222874508	2.9062680642228104e-14	1.7822347474475153e-13	6.879859175590436	9.926295332037697	NA	NA	RNA
MOSPD3	nepi	0.18686231845190365	0.018938525488060326	0.5226268156535347	4.2312805429807824e-12	2.3639627994417704e-11	37.010415138624026	31.865351472259913	NA	NA	RNA
TFR2	nepi	0.004031695054399118	-0.006155237209297989	0.49319001146636116	1.955203545457229e-12	1.1082240410266106e-11	0.997506234413965	2.3578159950130173	NA	NA	RNA
ACTL6B	nepi	0.0040633503278263115	-0.0817474534021539	0.44240456704647085	1.535047505612745e-174	1.418248574193946e-172	0.9388293970954965	12.401452091965824	NA	NA	RNA
GNB2	nepi	0.7111394649599351	0.0584999283452472	0.5352907982348344	1.0153866816995084e-19	7.716754709004784e-19	81.95687252457093	75.11642404018922	NA	NA	RNA
GIGYF1	nepi	0.255446651913587	0.008850810930150999	0.5157269189759555	1.1086308862242233e-5	4.1307924299731143e-5	50.066011441983285	44.34747534010487	NA	NA	RNA
POP7	nepi	0.4971248954955911	0.108541205647875	0.5763500797473861	1.614778110189541e-90	5.5488143708541836e-89	69.07730673316709	58.05067654284771	NA	NA	RNA
EPHB4	nepi	0.14092160422126568	0.017348001187250273	0.5210008550162556	6.14652084645097e-12	3.403930253439112e-11	30.467947777614786	26.089985699094274	NA	NA	RNA
SLC12A9	nepi	0.07811957466522904	-0.008970043143698092	0.4874635762284406	3.2507379156540992e-6	1.2665340173699718e-5	17.118967287663196	19.86725825968978	NA	NA	RNA
SRRT	nepi	0.4755756377769682	0.09653209310449745	0.5665301815014907	2.3410836708018086e-69	5.7944844392141e-68	67.05295584567992	57.933335777932605	NA	NA	RNA
ACHE	nepi	0.009116703048538188	-0.010799673604091956	0.4879454423536893	8.181822632101778e-19	6.054765389131276e-18	2.288396655420273	4.697297495508049	NA	NA	RNA
MUC3A	nepi	0.0015558983494749724	-0.011360434745615058	0.4834036569810098	1.1162698943975042e-44	1.7364313412942254e-43	0.4987531172069825	3.8172417586447143	NA	NA	RNA
MUC12	nepi	0.06414355751541884	0.02531244412477568	0.5245199322258969	8.825848887638355e-35	1.0655195104161813e-33	13.407657327270059	8.58421033332111	NA	NA	RNA
AP1S1	nepi	0.5280114536981712	0.030003928307720473	0.5276328776554753	7.100021347597106e-13	4.0900122974186144e-12	75.92782749009828	67.17392101499762	NA	NA	RNA
VGF	nepi	0.026586023864989147	-0.014025602267747728	0.48585355640809086	2.4865176366516032e-14	1.53183006058085e-13	5.88235294117647	8.730886289465	NA	NA	RNA
NAT16	nepi	0.00315639296802804	-0.008722565048423976	0.4923385238680881	1.446116116539705e-16	9.772283360166962e-16	0.6894528384920053	2.218473836676323	NA	NA	RNA
PLOD3	nepi	0.11138452243446664	0.02481275321027633	0.5221934954614017	9.046216282266178e-16	5.941872339887252e-15	23.764119113979756	19.76458509038906	NA	NA	RNA
ZNHIT1	nepi	0.7362975554252494	0.04953719014207414	0.5273278989249682	2.062671410115652e-12	1.1677561403183446e-11	82.85169429367757	76.38150416193025	NA	NA	RNA
FIS1	nepi	0.781213028005618	-0.04887985254630345	0.46379392400392094	1.8552661284308612e-20	1.4517479098300099e-19	89.14478509608333	87.59854790803418	NA	NA	RNA
LNCPRESS1	nepi	3.8237320389954144e-4	-0.019455895200073372	0.4769696990593767	5.41674204855742e-71	1.3762628395796873e-69	0.10268446530731994	4.708298192218841	NA	NA	RNA
AC006329.1	nepi	0.012235581119953447	-0.02159696741998527	0.47625236229755114	1.566222519286932e-45	2.477734474143638e-44	2.7578113539680214	7.502475156759929	NA	NA	RNA
IFT22	nepi	0.5197096470263162	0.13007789794542557	0.5955137361134627	8.534090762518182e-139	5.320006245229271e-137	73.68343846266686	60.30581936856001	NA	NA	RNA
COL26A1	nepi	0.111565333044871	0.032507175875455555	0.5348986896401048	3.9234046030139916e-39	5.361986290785788e-38	24.262872231186737	17.48377397235158	NA	NA	RNA
CUX1	nepi	0.3654990200739934	-0.07205553504814116	0.4555737500752193	2.3751049941542693e-31	2.6022956972867e-30	62.6668622561244	63.954383777639244	NA	NA	RNA
ORAI2	nepi	0.3489854568627616	0.009936229250505413	0.519404589428701	1.9005701929335407e-7	8.080796542926608e-7	61.97740941763239	53.122364416413035	NA	NA	RNA
ALKBH4	nepi	0.18189558576100043	0.020764275076216338	0.5159234237688215	1.4653545285349108e-6	5.871572303226265e-6	35.98357048555083	33.78680649774486	NA	NA	RNA
POLR2J	nepi	0.96345681743149	0.22019123349023362	0.6247272048025757	6.215947724845505e-225	8.722613171375252e-223	90.69972128502273	78.5669759084742	NA	NA	RNA
POLR2J3.1	nepi	0.6201526566287002	-0.05442826681180235	0.4725369658722951	1.5636103356951016e-12	8.888197192973274e-12	74.28487604518116	77.66491877818929	NA	NA	RNA
RASA4	nepi	0.07263139413714245	-0.05110245049290542	0.4675638451772133	1.1682237995950396e-30	1.2549612360928392e-29	17.39768226492592	22.756774595724398	NA	NA	RNA
LRRC17	nepi	0.08656597321063113	-0.0283665842846373	0.48010230491948563	1.618344609303498e-13	9.618295500056833e-13	16.312160774534252	20.153276374170364	NA	NA	RNA
ARMC10	nepi	0.35535009357012354	0.03928239792571231	0.5320402163439155	6.948756766373238e-18	4.972208330075222e-17	59.17559043567552	53.177367899966995	NA	NA	RNA
PMPCB	nepi	0.5408303971534579	0.02427791667752932	0.5175213326563833	5.756774388027927e-6	2.1967311346647016e-5	73.71277688132609	70.93249239118478	NA	NA	RNA
PSMC2	nepi	0.4682668744965892	0.020934227237095537	0.5167755918170157	1.1882606529161266e-5	4.418169154933598e-5	67.41968607892035	65.43581093469253	NA	NA	RNA
RELN	nepi	0.005142480649554909	-0.008285745991462853	0.49564150847151817	3.2522694413052167e-6	1.2668363823750796e-5	1.2615520023470737	2.123134465182795	NA	NA	RNA
ORC5	nepi	0.128547018753216	0.027995331877066168	0.5251634603427089	3.0269986028795096e-18	2.191698599813752e-17	26.741968607892037	22.254409445931575	NA	NA	RNA
PUS7	nepi	0.13866861568378994	-3.192636103328539e-4	0.5143230674131635	4.709319379652756e-6	1.8108364291996576e-5	32.63899075839812	27.982105533350442	NA	NA	RNA
ATXN7L1	nepi	0.04582507541411307	-0.020434826041601212	0.4825159522339647	2.2173660260199656e-13	1.3104144807164336e-12	11.750036673023324	15.008617212423452	NA	NA	RNA
PRKAR2B	nepi	0.28137186431503913	-0.05221601581871943	0.4764672338592397	1.5731725247573175e-10	8.077320902527697e-10	50.27138037259792	51.70327454072091	NA	NA	RNA
GPR22	nepi	5.57844276871508e-4	-0.010751185036527104	0.49157155191536783	4.592213844755045e-24	4.037055515737738e-23	0.19069972128502274	1.8737853397381834	NA	NA	RNA
DUS4L	nepi	0.1137404666794895	0.01924044309716666	0.5157551858877032	2.552193496193872e-8	1.1476999929652732e-7	24.01349567258325	21.37435370906824	NA	NA	RNA
BCAP29	nepi	0.2730040420186844	0.05289494076461482	0.5440465050782246	9.974475093843868e-36	1.2394366272594874e-34	48.83379785829543	41.641303949250116	NA	NA	RNA
CBLL1	nepi	0.12814867587727405	-0.031886749311553275	0.485406371712622	6.4713390467649976e-6	2.4587715979427266e-5	31.553469268006456	32.070697810861354	NA	NA	RNA
LAMB1	nepi	0.0756048291725143	-0.04923668141544786	0.45648352506753576	4.5291697667764404e-51	8.045513540156158e-50	16.44418365850081	24.98991602801511	NA	NA	RNA
NRCAM	nepi	0.3059899272512632	0.030768264481593643	0.5304678875322463	1.0216086921388882e-17	7.269830748345858e-17	50.15402669796099	42.79271020497965	NA	NA	RNA
PNPLA8	nepi	0.14511321354153314	-0.11200870500026563	0.4231951107526918	9.829665922944724e-107	4.2156948302266005e-105	32.97638257297932	43.85977778592644	NA	NA	RNA
DNAJB9	nepi	0.2008201450652179	-0.035117742915584976	0.4792070372270709	1.7474794958029982e-9	8.438728197298914e-9	37.56784509314948	40.24054856807598	NA	NA	RNA
LRRN3	nepi	0.02607429178886307	-0.07755159629541437	0.447530412440277	1.0974832515398071e-117	5.485453545475716e-116	4.60613172949978	14.9462799310623	NA	NA	RNA
DOCK4	nepi	0.03396862094059635	-0.02141094898245896	0.4812333417857944	7.993000343757498e-18	5.706029066175798e-17	8.830864016429514	12.423453485387407	NA	NA	RNA
ZNF277	nepi	0.17822324467476755	-0.0241963416147426	0.48184134127233175	7.047243641921943e-8	3.0863209357897375e-7	33.915211970074814	37.02467822962121	NA	NA	RNA
GPR85	nepi	0.02358816579545491	-0.0267607271972643	0.4830454901965805	1.3218750519546837e-19	1.001197956017529e-18	5.750330057209917	8.95456712258443	NA	NA	RNA
SMIM30	nepi	0.24360895894059142	-0.027921464197921908	0.4845183738073105	1.739143011781445e-5	6.378759659790693e-5	45.95863282969048	47.079315023284806	NA	NA	RNA
FOXP2	nepi	0.02182127590576841	-0.013614940007079811	0.493249659760247	1.6292658064637253e-5	5.988855394254759e-5	4.635470148159014	5.922041729309522	NA	NA	RNA
MDFIC	nepi	0.1225536361250048	0.04487432613305489	0.5443464463276944	2.496634093484085e-61	5.433621948557381e-60	25.891154466774243	17.4581056800264	NA	NA	RNA
TES	nepi	0.015802423457534916	-0.012865564344399835	0.4850137090756641	1.5937739787260967e-19	1.2030608079791995e-18	4.004694146985478	6.99644310806351	NA	NA	RNA
CAV1	nepi	0.01367131091417811	-0.00738157345414675	0.4911493394630557	3.601123326888253e-10	1.8112548610854562e-9	3.124541587208449	4.906310733013091	NA	NA	RNA
MET	nepi	0.00234236561423142	-0.007657760043024297	0.48841637824779216	1.0956385015979993e-28	1.1077939121674316e-27	0.5720991638550682	2.893183234938213	NA	NA	RNA
CAPZA2	nepi	0.6478607243044446	-0.06056346959688108	0.4617509605249915	1.0212239531431078e-22	8.588216885785745e-22	79.81516796244682	83.52462322613765	NA	NA	RNA
ST7	nepi	0.06012872716620046	-0.028199842077327925	0.47179003357318394	2.163798692373419e-27	2.1108051351023775e-26	13.26096523397389	18.83685966777896	NA	NA	RNA
CFTR	nepi	6.767051658541594e-4	-0.002036172354977622	0.4973221659864579	4.591434644103852e-7	1.9031953416630205e-6	0.19069972128502274	0.7260459829122512	NA	NA	RNA
CTTNBP2	nepi	0.12331894434992864	-0.04887084958601169	0.45915760181412146	1.1721735246621159e-36	1.495903944829454e-35	25.539093442863432	33.34677862931319	NA	NA	RNA
LSM8	nepi	0.6742857256987385	0.04448885645689471	0.5288474753858268	1.189713483204381e-13	7.106074942067415e-13	80.54862842892769	77.68325327270728	NA	NA	RNA
KCND2	nepi	0.010940430762594558	-0.004968162648569221	0.4914601544636383	1.6227048349914226e-10	8.318904731877458e-10	2.6697960979903184	4.400278684316674	NA	NA	RNA
TSPAN12	nepi	0.15566516330061375	0.05399559602096732	0.5504956426811046	1.7112428771222375e-67	4.1229643400090227e-66	31.142731406777173	21.6970408125848	NA	NA	RNA
PTPRZ1	nepi	1.061887874836345	0.1160484034071464	0.5594297672591779	2.4277561358806127e-52	4.4323399719740875e-51	93.47220184832038	83.98665248799091	NA	NA	RNA
AASS	nepi	0.21793299374195135	-0.07321949870246985	0.4595722324943863	5.7295078923000075e-30	6.016162670380641e-29	40.14962593516209	45.31186975175095	NA	NA	RNA
FEZF1	nepi	0.4875194142066182	0.09799673662621783	0.5794627831196802	4.856486641252861e-103	1.9790625634792033e-101	67.36100924160188	48.17205089655678	NA	NA	RNA
FEZF1-AS1	nepi	0.40955409072757504	0.13051019962479626	0.5926782878440547	1.3763466082596233e-148	9.656885470253398e-147	58.5594836438316	41.6669722415753	NA	NA	RNA
NDUFA5	nepi	0.7268362725493249	-0.2010592185420358	0.3750163112990506	1.533912657587155e-224	2.1346208593426557e-222	88.30864016429516	90.3450551868285	NA	NA	RNA
WASL	nepi	0.25825003697444643	-0.030816489211062892	0.481312376178622	3.1196596384137924e-7	1.30947615711041e-6	48.995159160921226	49.94682996589784	NA	NA	RNA
AC006333.2	nepi	0.10658568889844726	0.015081925896285764	0.5129131832449433	2.2442129555593134e-6	8.860084061630164e-6	21.827783482470295	19.52623666165524	NA	NA	RNA
GPR37	nepi	0.0034491566286747304	-0.004076907465840026	0.4949003613415002	1.106617976773149e-8	5.096642914723685e-8	0.9534986064251136	1.9727916101353087	NA	NA	RNA
ZNF800	nepi	0.14580361221109495	0.030572923714392436	0.5283603566175102	1.837583559753558e-21	1.4857492147303478e-20	29.42643391521197	24.146529280187746	NA	NA	RNA
ARF5	nepi	0.65569864109157	0.11344132695872944	0.5733422329010963	2.2249436724949345e-80	6.591887004252218e-79	78.99369223998826	69.48040042536027	NA	NA	RNA
LRRC4	nepi	0.1742648699093158	0.028842662097818356	0.535167042413982	2.1870376132166015e-28	2.1960738764089335e-27	36.45298518409858	28.884162663635365	NA	NA	RNA
RBM28	nepi	0.32246025773961356	-0.036065253141887244	0.4808675259911833	3.528556966584595e-7	1.4757543776694617e-6	60.30511955405604	56.88826959040739	NA	NA	RNA
IMPDH1	nepi	0.20137526153218083	0.069894507884001	0.5601841226483388	5.278477220869846e-83	1.630106528853894e-81	37.406483790523694	26.423673499321627	NA	NA	RNA
HILPDA	nepi	0.5586214023001039	0.10390850092021547	0.574170165636088	3.09284378988102e-83	9.568984780906794e-82	74.4902449757958	64.97378167283928	NA	NA	RNA
FAM71F2	nepi	0.012690061648427738	-0.009630207879501685	0.49390540908038744	1.327560384623448e-5	4.915402978527401e-5	3.5352794484377297	4.700964394411646	NA	NA	RNA
FAM71F1	nepi	0.006076786173161417	-0.011431249843730774	0.4866904264359216	1.9683663364957236e-26	1.8595794420674248e-25	1.408244095643245	4.070257782992923	NA	NA	RNA
CALU	nepi	0.8241434525910608	0.06418006973300772	0.5437121136981578	3.2729403099481753e-29	3.3598981363649187e-28	86.0495819275341	80.0337354699131	NA	NA	RNA
CCDC136	nepi	0.15320668939885637	-0.022316338394718638	0.479739525599029	5.074122687684714e-10	2.5338881283438045e-9	29.455772333871206	33.50078838326427	NA	NA	RNA
ATP6V1F	nepi	0.9215606539696884	0.0348709764216697	0.5240666476868654	7.171156409054393e-10	3.5467666073863183e-9	90.3329910517823	87.17318763521689	NA	NA	RNA
TNPO3	nepi	0.48674971666177186	0.03971263638026379	0.530175974516037	3.3149561130263225e-15	2.1221034189478296e-14	68.66656887193781	65.10945693227238	NA	NA	RNA
TSPAN33	nepi	0.17335604697861756	0.055282050087418516	0.5493461341544834	4.252338994860614e-58	8.696033244489955e-57	34.44330350594103	25.62795643724102	NA	NA	RNA
SMO	nepi	0.2320847971944555	0.06268073157271531	0.5575761275403488	1.77128119262727e-65	4.099739726593056e-64	44.87311133929881	34.28917164753768	NA	NA	RNA
AHCYL2	nepi	0.09592306624808206	0.017276404438348283	0.5159628737271007	9.963890158632942e-10	4.8898002361754705e-9	20.287516502860495	17.307762824978916	NA	NA	RNA
STRIP2	nepi	0.049379324177785865	0.006353307245750617	0.5150474561105363	5.700902315465459e-13	3.3027614761803516e-12	13.15828076866657	9.94829672545928	NA	NA	RNA
SMKR1	nepi	0.08181004501356048	0.045671110240898434	0.544910870124019	4.7831845948891436e-107	2.067248001847836e-105	17.133636496992814	8.334861207876498	NA	NA	RNA
AC078846.1	nepi	0.1074871189523075	0.015029549684347027	0.5189904832058854	1.0123786294050524e-12	5.793065086672351e-12	22.018483203755316	17.982472223240805	NA	NA	RNA
UBE2H	nepi	0.6099523437531746	-0.05993826175360217	0.46425098463658654	4.016465152045046e-20	3.1023539444791974e-19	76.66128795657914	79.63771038832459	NA	NA	RNA
TMEM209	nepi	0.19636886729097836	0.03661068546889079	0.5329485201658488	1.0764025428455261e-23	9.337917351772698e-23	38.007921373037995	32.342048329727554	NA	NA	RNA
CEP41	nepi	0.27502466316780105	0.06593543599297444	0.5598382174101186	2.6446593030768765e-67	6.339998835353272e-66	49.03916678891008	37.27402735506582	NA	NA	RNA
MEST	nepi	1.483453847250227	0.214885285604012	0.605453971793452	2.3796113840805685e-160	1.8956628645913088e-158	96.39137450491418	91.70180778115947	NA	NA	RNA
AC007938.3	nepi	0.051155866744443564	-0.036167060077945894	0.48095780797915155	4.2979669658728143e-16	2.8560573826321068e-15	11.10459146252017	14.447581680173077	NA	NA	RNA
AC016831.7	nepi	0.0015441257103559348	-0.0017572824595690703	0.49727087673745424	9.228033354173126e-6	3.4603061564429594e-5	0.39606865189966256	0.9423930182244876	NA	NA	RNA
LINC00513	nepi	0.0025671799540258108	-0.0032025161600673637	0.49627823746816857	6.858024980062539e-7	2.8148209922650405e-6	0.6454452105031538	1.3897546844633493	NA	NA	RNA
AC058791.1	nepi	0.00479409329195087	-0.003516172838541461	0.4959529232362605	7.84965686764535e-6	2.9613249946804247e-5	1.1735367463693707	1.9837923068461	NA	NA	RNA
MKLN1	nepi	0.24116557487378254	-0.04421257579862897	0.47685884220224856	1.976089472370206e-10	1.0075112302273025e-9	48.98048995159161	48.714751934289175	NA	NA	RNA
AC008264.2	nepi	0.004122262508337813	-0.0048284021220243965	0.49303406202670574	1.231952895881608e-12	7.02674085409479e-12	1.0268446530731994	2.4238201752777675	NA	NA	RNA
PODXL	nepi	0.06536880699653902	-0.1279564410115265	0.4484385522011622	2.0374252503233792e-77	5.746944326774222e-76	13.701041513862403	22.467089582340215	NA	NA	RNA
PLXNA4	nepi	0.006750735294431027	-0.029637394740043538	0.478469701154517	4.771723909308845e-46	7.63885806541289e-45	1.848320375531759	6.1053866744893845	NA	NA	RNA
CHCHD3	nepi	0.6042990504412049	0.07912839265923832	0.5513827234582614	1.3159637419327765e-40	1.859089805262909e-39	76.52926507261259	67.29126177991273	NA	NA	RNA
EXOC4	nepi	0.21904704632888716	-0.03074209993255153	0.4836890048657656	5.008933346450749e-6	1.9222978209550888e-5	44.711750036673024	45.35953943749771	NA	NA	RNA
SLC35B4	nepi	0.2902379358511602	0.011287174009025347	0.5178680985427253	1.0755335030165735e-6	4.348028281601958e-6	55.62564177790817	49.15477980272084	NA	NA	RNA
AKR1B1	nepi	0.9659846882042834	0.30023834465524535	0.6777719070220103	0	0	90.36232947044154	78.6989842690037	NA	NA	RNA
CALD1	nepi	0.9630575973091235	0.0736726572419314	0.539063387417304	1.4319981772309197e-23	1.2349281272298942e-22	91.34516649552589	84.95838069744417	NA	NA	RNA
CYREN	nepi	0.1846532736816382	0.05521331256136325	0.5468530059859636	1.6559722957126727e-49	2.8510266351956684e-48	36.218277834824704	28.411132705071324	NA	NA	RNA
STMP1	nepi	0.871241449938325	-0.05832110047731065	0.4587523037869265	4.6619560041004816e-26	4.344336773145929e-25	92.84142584714684	88.6252796010414	NA	NA	RNA
MTPN	nepi	0.6253671888767554	0.03157139413869836	0.5227584383361247	4.609111444661179e-9	2.1722931370298846e-8	78.20155493618894	75.93780939459499	NA	NA	RNA
CHRM2	nepi	4.7464789032881113e-4	-0.002412513868052292	0.4981104497382922	2.1894095807797447e-5	7.942500651183459e-5	0.1320228839665542	0.5096989476000147	NA	NA	RNA
DGKI	nepi	0.03023558295687714	-0.02428432586310014	0.48247298975553865	3.031864935759916e-17	2.1126674883755675e-16	7.83335778201555	11.103369880092407	NA	NA	RNA
CREB3L2	nepi	0.13685328446323508	0.019701210181641587	0.5153855052451205	2.838472310791348e-7	1.194587581369309e-6	27.62212116766906	25.063254006087053	NA	NA	RNA
TRIM24	nepi	1.016705028449011	0.1682830154552032	0.5911556022918565	9.106280190745579e-121	4.7719753912066446e-119	90.47968314507848	82.29987899233619	NA	NA	RNA
ATP6V0A4	nepi	1.0826833734035972e-4	-0.0013910987367749023	0.498056688815464	8.2824077954892e-7	3.3788516317372193e-6	0.029338418659234266	0.41802647501008394	NA	NA	RNA
TMEM213	nepi	0.002317919269370674	-0.008068377015448675	0.4913963562320905	1.4344181903543444e-20	1.125322041359158e-19	0.5280915358662168	2.2478090279051006	NA	NA	RNA
TTC26	nepi	0.07932776970204224	0.019739569162169637	0.5204584557432709	7.175201400368963e-18	5.130957453423759e-17	17.427020683585155	13.446518279491034	NA	NA	RNA
FMC1	nepi	0.36182439027111496	0.04512182768790707	0.5407436415034367	2.2215629605533874e-28	2.228740011098998e-27	58.53014522517236	50.46019581240145	NA	NA	RNA
LUC7L2	nepi	0.45883558369072874	0.049345369868694866	0.5366215995987701	9.222756136704005e-22	7.513062796035435e-21	69.41469854774827	63.27600748047376	NA	NA	RNA
KLRG2	nepi	7.195585439515057e-4	-0.0041466556615994896	0.49274026096367946	6.391198011131559e-20	4.898263228915224e-19	0.23470734927387413	1.6867734956547247	NA	NA	RNA
HIPK2	nepi	0.6140618313871105	0.0764445389708065	0.5499145814807771	2.26927856974692e-38	3.043065360742591e-37	75.81047381546135	68.02097466172857	NA	NA	RNA
TBXAS1	nepi	0.030137934944120037	0.015564794444567312	0.5180034220122387	1.9052412517982782e-39	2.624147067877234e-38	7.143904943523544	3.5568919364893112	NA	NA	RNA
PARP12	nepi	9.850826711675536e-4	-0.0037521564361120375	0.49410099405557334	3.2925139444815918e-15	2.108139226231837e-14	0.29338418659234267	1.4740933592460856	NA	NA	RNA
KDM7A	nepi	0.06015791660507417	-0.011737266842650758	0.4895248822704642	1.7754109677259882e-5	6.506800681411232e-5	13.525011001906998	15.602654834806204	NA	NA	RNA
DENND2A	nepi	0.1436609210707941	0.030335839049470972	0.5339514737649682	2.074617083348314e-31	2.277528894970074e-30	29.30908024057503	22.239741850317188	NA	NA	RNA
NDUFB2	nepi	1.1979565960900314	0.12992439100987063	0.5629866054051595	1.813575906441838e-58	3.736100046083929e-57	95.8926213877072	88.55560852187305	NA	NA	RNA
BRAF	nepi	0.28127766307595986	-0.040897594679754457	0.4712267608937222	4.969543474585902e-15	3.159593346931981e-14	48.0269913451665	52.073631329984224	NA	NA	RNA
MRPS33	nepi	0.4332541024370433	-0.055257809675742564	0.46393266854971815	7.393923830234767e-21	5.85681193713778e-20	69.5320522223852	68.80202412819479	NA	NA	RNA
TMEM178B	nepi	0.07690165513429854	-0.04087442439569493	0.46637963908366	1.998998084440116e-32	2.2649458701335342e-31	17.016282822355873	23.299475633456783	NA	NA	RNA
SSBP1	nepi	1.2629355467112857	-0.06802624124940837	0.46097451875340695	1.7935620014686623e-23	1.5431627092164188e-22	97.06615813407657	95.14135895273367	NA	NA	RNA
TRBC2	nepi	1.8848974234649576e-4	-0.011172355920673326	0.4850561282699633	3.052196208835075e-46	4.9237400890769957e-45	0.05867683731846853	3.0471929888892966	NA	NA	RNA
EPHB6	nepi	0.1153724745111912	0.01929174896229184	0.5195679269945763	4.338128050546412e-12	2.4224465294576352e-11	24.790963767052958	21.095669392394854	NA	NA	RNA
GSTK1	nepi	0.23227643346265986	0.02837329986162268	0.5248056216803759	3.23390949288552e-13	1.895139901666863e-12	41.46985477482764	36.833999486634156	NA	NA	RNA
CASP2	nepi	0.23125776269803	0.033355164879684124	0.527487358195245	1.1559037002024805e-15	7.56128306951254e-15	42.35000733460467	37.91940156209893	NA	NA	RNA
FAM131B	nepi	0.043893639945478416	-0.03722645887829629	0.4688488116496168	1.5929004863330527e-35	1.9662383699167435e-34	11.544667742408684	17.296762128268124	NA	NA	RNA
AC093673.2	nepi	0.029046352095032937	-0.021621728170314658	0.4757128435062488	8.05098742367618e-31	8.693303806028709e-30	6.8945283849200525	11.748744087125518	NA	NA	RNA
ZYX	nepi	0.15618993101943973	-0.02427604907378636	0.4778100251273212	2.9992778308358165e-11	1.602003183477809e-10	31.817515035939564	36.19595907740823	NA	NA	RNA
EPHA1	nepi	6.463108121102314e-4	-0.03300584249715424	0.46313046919356576	6.276364673252355e-115	3.0374706841491704e-113	0.17603051195540562	7.546477943603095	NA	NA	RNA
EPHA1-AS1	nepi	0.0011467611504025815	-0.004829283487370554	0.4910067677226423	5.976927677841178e-24	5.236525612837968e-23	0.3227226052515769	2.123134465182795	NA	NA	RNA
TCAF1	nepi	0.5903160977289864	-0.05392017982179065	0.4733603048979372	6.706837340643157e-12	3.70688712476088e-11	75.22370544227665	75.93414249569139	NA	NA	RNA
ARHGEF35	nepi	0.0022858443272873443	-0.022739518769974657	0.47050498372549365	1.9329957150311412e-83	5.997114735496245e-82	0.6307760011735368	6.527080048403065	NA	NA	RNA
OR2A1-AS1	nepi	7.442404464697103e-4	-0.001476856468870163	0.4959150170655495	5.370779732691448e-12	2.982699299139026e-11	0.11735367463693706	0.9350592204172932	NA	NA	RNA
ARHGEF5	nepi	0.002286836500557991	-0.014102955366756778	0.4794506463674488	8.186381142873129e-57	1.628439209784573e-55	0.4987531172069825	4.61662571962891	NA	NA	RNA
CNTNAP2	nepi	0.8035640425978108	0.10353768487392967	0.5613040732910297	1.486362607419318e-56	2.942717185810454e-55	80.68065131289424	70.58047009643944	NA	NA	RNA
CUL1	nepi	0.37059430442067204	0.026931454888905915	0.521568000612265	9.287504687050297e-9	4.302864099934975e-8	60.15842746075987	56.763595027685085	NA	NA	RNA
EZH2	nepi	0.7306877499201707	0.13181147700742046	0.5831980228631927	2.590824452834497e-102	1.0468803674597995e-100	80.78333577820156	72.12056763595027	NA	NA	RNA
GHET1	nepi	0.005971954605424948	-0.004292482098793177	0.49570508347245934	6.564803231850676e-6	2.4925888236138117e-5	1.3348980489951592	2.1928055443511423	NA	NA	RNA
ZNF398	nepi	0.05822643635000967	-0.01979836424926626	0.48085092624053566	3.562521975866259e-14	2.1755255285251747e-13	13.539680211236615	17.256426240328555	NA	NA	RNA
ZNF212	nepi	0.09686730917336865	0.021392916358162622	0.5197320337647104	5.714358566705864e-14	3.4606023403788596e-13	21.006307760011737	17.410435994279638	NA	NA	RNA
ZNF777	nepi	0.11155390434649824	0.022750813058417252	0.5246273276638604	1.592187584796853e-19	1.2021338860629637e-18	23.822795951298225	18.906530746947308	NA	NA	RNA
ZNF746	nepi	0.1121825145065569	0.01330431290830221	0.51335437836739	2.7138120979848875e-6	1.0642636826732595e-5	24.262872231186737	21.766711891753143	NA	NA	RNA
KRBA1	nepi	0.044299244925941325	0.009738862849188533	0.5127040753361448	9.748548913063885e-11	5.068943154206768e-10	11.26595276514596	8.727219390561402	NA	NA	RNA
ZNF467	nepi	0.038473974862738944	-0.009541644335016981	0.4892745842804654	1.6633913284891065e-7	7.096656707145102e-7	8.420126155200235	10.59367093249239	NA	NA	RNA
ATP6V0E2-AS1	nepi	0.022525310747639502	0.007526405472724771	0.5088751567341087	3.108400698178842e-12	1.7453464358868575e-11	5.090215637377145	3.311209709948297	NA	NA	RNA
ATP6V0E2	nepi	0.475437893090938	0.049457823982711646	0.5486223963222526	4.800807800020722e-38	6.366527955598852e-37	69.1799911984744	56.29789886692824	NA	NA	RNA
RARRES2	nepi	0.04181249335920532	-0.157277991813278	0.4272446699483574	2.689841163359006e-164	2.244076938724735e-162	7.7160041073786125	21.54669795753731	NA	NA	RNA
REPIN1	nepi	0.4425638642491602	0.09674918858614434	0.571444837293854	1.8250394681247645e-81	5.5192221534687425e-80	65.1606278421593	53.54405779032672	NA	NA	RNA
ZNF775	nepi	0.17722612307549665	-0.020974082647646303	0.4834768147608813	1.2997248879644516e-6	5.227893174928254e-6	35.89555522957313	38.64544754501119	NA	NA	RNA
AC073111.5	nepi	0.024378237435404373	-0.017008582059456986	0.4769031252376364	9.228948298964877e-32	1.022194412320621e-30	5.544961126595276	10.23798173884346	NA	NA	RNA
KCNH2	nepi	0.03442716624531901	-0.024449684435467613	0.4773102682792423	1.708351502406113e-25	1.566284655213128e-24	8.03872671263019	12.500458362362949	NA	NA	RNA
NOS3	nepi	0.0036388871171219536	-0.002569149970384798	0.4961589892918537	3.3110260155305223e-6	1.288825330882807e-5	0.8948217691066452	1.6647721022331414	NA	NA	RNA
ASIC3	nepi	0.0028310356354313737	-0.003219867972089004	0.49674610730333785	1.5531512298845687e-5	5.7209869245325276e-5	0.7334604664808566	1.382420886656155	NA	NA	RNA
SLC4A2	nepi	0.13184131932848353	0.036862345089963056	0.5311083253843962	1.6623004684297385e-27	1.6272689174021183e-26	26.991345166495528	21.502695170694146	NA	NA	RNA
TMUB1	nepi	0.2211262890100393	0.04932566823194287	0.5430143943344566	3.954800774906851e-37	5.1151603697966055e-36	42.5553762652193	35.304902643834104	NA	NA	RNA
AGAP3	nepi	0.1334850632189498	-0.03553636031517754	0.47846042767100544	1.0162037501406023e-11	5.5688629693162613e-11	27.358075399735952	30.559935462579297	NA	NA	RNA
ABCF2.1	nepi	0.22467287309572795	0.02579132485218913	0.5251370492034737	2.8458784908998755e-13	1.6727142100911326e-12	42.83409124248203	38.337428037109014	NA	NA	RNA
SMARCD3	nepi	0.2248056790733287	0.011359250070455462	0.5209362015156368	4.686088547912707e-10	2.345002054907436e-9	40.912424820302185	34.91254446114921	NA	NA	RNA
RHEB	nepi	0.9936593966108732	0.12448296558026117	0.5627926475928288	2.6194225351507917e-58	5.379681138021265e-57	90.4943523544081	82.00286018114481	NA	NA	RNA
PRKAG2-AS1	nepi	0.020156522809251683	-0.00501569846234479	0.49178180287245293	1.2729798970905913e-7	5.482624860488539e-7	4.239401496259352	5.922041729309522	NA	NA	RNA
KMT2C	nepi	0.3798988476036393	-0.1415721025018994	0.41086728388010857	1.779364780262379e-119	9.124822018415851e-118	57.42995452545108	68.84236001613435	NA	NA	RNA
XRCC2	nepi	0.3679134634343625	0.06283516273404621	0.5495378569712231	1.0701479193104796e-42	1.585975294645818e-41	54.921519730086544	45.7702321147006	NA	NA	RNA
DPP6	nepi	0.02008897178677276	-0.035289583753150416	0.4714123031811378	2.6812773359001764e-48	4.509763254334008e-47	4.694146985477483	10.296652121301015	NA	NA	RNA
PAXIP1-AS1	nepi	0.16199586854110312	0.019756222455981326	0.5213556867892133	4.5038408356382345e-12	2.5116364141276207e-11	31.245415872084493	26.90403725569286	NA	NA	RNA
INSIG1	nepi	0.18945103685142023	-0.09450071747393984	0.43868476517864174	2.1463938365131761e-69	5.320455025053873e-68	32.85902889834238	42.91005096989476	NA	NA	RNA
RBM33	nepi	0.2357375321119909	-0.023829409087346376	0.48381776320382547	6.093492581009707e-6	2.3199404493348117e-5	43.27416752237055	45.99024604891643	NA	NA	RNA
SHH	nepi	0.0024793874244349885	-0.0073453149799252385	0.4966368749195395	3.6136294156443806e-7	1.510769176538036e-6	0.42540707055889687	1.0964027721755711	NA	NA	RNA
LINC01006	nepi	0.07239927730405347	0.012198421175496174	0.5124333557799329	1.540099684422815e-7	6.583209688525666e-7	16.062784215930762	13.677532910417659	NA	NA	RNA
DNAJB6	nepi	0.8716388454392179	-0.07326096920106195	0.45760650680533027	1.8885588989456756e-27	1.8455270499079276e-26	89.32081560803873	87.36386637820395	NA	NA	RNA
ESYT2	nepi	0.07527830897547678	-0.015731320769602528	0.4864164364168471	3.254642207945126e-7	1.3642568475198553e-6	16.63488337978583	19.225550951560265	NA	NA	RNA
WDR60	nepi	0.3866239374576312	0.05409984638481796	0.5422405829186941	4.7212558118218536e-30	4.97147495814384e-29	59.4983130409271	52.13596861134538	NA	NA	RNA
VIPR2	nepi	0.033258091167075454	-0.01836234664587575	0.48427472432405194	9.501311901681182e-15	5.977396333869508e-14	7.510635176763972	10.557001943456418	NA	NA	RNA
PLCXD1	nepi	0.17176064183175518	-0.03205589245108714	0.4730217689592592	1.834751276966296e-15	1.1892904585793512e-14	33.1377438756051	38.311759744783835	NA	NA	RNA
GTPBP6	nepi	0.32040382626607355	0.035064874358356424	0.5281768476112821	8.665740840811934e-15	5.460947319037028e-14	53.26389907583982	47.30666275530784	NA	NA	RNA
LINC00685	nepi	0.20928330389916863	-0.10958754258668726	0.4419947667537892	5.984213389876128e-59	1.2450282175537568e-57	41.14713216957606	46.86663488687617	NA	NA	RNA
PPP2R3B	nepi	0.25865968551799234	0.0447045622314505	0.5364292608807183	2.785941874635561e-25	2.5355473159166197e-24	46.83878538946751	40.764915111290385	NA	NA	RNA
IL3RA	nepi	0.004674714679237028	-0.0031845254923647346	0.4952462585111443	1.4900998612621705e-7	6.375171469193862e-7	1.0561830717324336	2.009460599171281	NA	NA	RNA
SLC25A6	nepi	1.7752063292301081	0.033464469763931914	0.4755926997179823	4.258749896812408e-10	2.1349768914692754e-9	98.3863869737421	94.01562098932934	NA	NA	RNA
ASMTL	nepi	0.2991526323343871	0.02066138654936517	0.5200361061251644	2.824435478149571e-8	1.267745142748666e-7	50.33005720991639	46.342268343661765	NA	NA	RNA
ASMT	nepi	3.506394642169231e-4	-0.001069793897012361	0.49809418348879175	4.553795295241817e-6	1.752641572318339e-5	0.07334604664808567	0.45469546404605626	NA	NA	RNA
CD99	nepi	0.8549881143405577	0.19371133137153773	0.6046229918262043	9.669791332927177e-161	7.758503868988318e-159	87.2377878832331	70.1221077334898	NA	NA	RNA
XG	nepi	0	-9.095968462369944e-4	0.498661581900187	1.9004756471253852e-5	6.940885576967349e-5	0	0.26768361996259765	NA	NA	RNA
GYG2	nepi	0.22900451643000982	0.02338891500748433	0.5216359380233733	2.5009497362137193e-10	1.2687468197418804e-9	41.83658500806807	37.4353709068241	NA	NA	RNA
ARSD	nepi	0.04376516778733227	-0.022116223970385533	0.4843304136365779	1.0514875575951122e-11	5.757516686795897e-11	11.016576206542467	13.831542664368742	NA	NA	RNA
ARSE	nepi	0.004618661358425029	-0.003387024991350497	0.4939545278824091	9.801957297484131e-11	5.095923792327124e-10	0.9681678157547308	2.1854717465439477	NA	NA	RNA
MXRA5	nepi	0.06502205611822301	0.026076327708908713	0.5304264984261677	1.920030264945796e-54	3.662910979849381e-53	14.082440956432448	7.957170620805984	NA	NA	RNA
PRKX	nepi	0.22929055723853956	-0.1894114975004694	0.38302237480174633	1.6876073212589488e-214	2.1768836284762547e-212	45.34252603784656	59.022404752300986	NA	NA	RNA
BX890604.1	nepi	0.13367662883677625	-0.024204865486643218	0.48288232744985493	4.975523240827415e-8	2.199988114052338e-7	26.932668329177055	29.7642184004987	NA	NA	RNA
NLGN4X	nepi	0.2616622579073009	-0.08194318525895639	0.44946361907795895	6.501856629535559e-43	9.691523006282825e-42	46.428047528238224	52.83634630193246	NA	NA	RNA
PUDP	nepi	0.2733178835915916	0.014035767748879657	0.5201507955559596	2.5277411131413523e-8	1.1370088714127504e-7	52.13436995745929	46.463276007480474	NA	NA	RNA
PNPLA4	nepi	0.20329707254081597	0.030134570305054342	0.5285591905393556	8.059327891424562e-18	5.752154475901191e-17	39.18145811940737	33.61446224927579	NA	NA	RNA
ANOS1	nepi	0.12132744047501882	-0.040922332078996634	0.47806434395776365	1.8064475131160838e-12	1.0254677842736496e-11	26.345899955992376	28.983168934032488	NA	NA	RNA
TBL1X	nepi	0.691534132009379	0.11903628074566097	0.5728406955872155	3.6617529838042254e-79	1.057776671583343e-77	79.68314507848027	70.27611748744087	NA	NA	RNA
GPR143	nepi	0.06973403484660665	-0.01598953681853299	0.48569259638265183	2.028795089251995e-8	9.193585961806974e-8	14.58119407363943	17.454438781122803	NA	NA	RNA
WWC3	nepi	0.13902123688410364	0.01784365361179345	0.517343025192241	6.513737640676708e-9	3.043858617709564e-8	28.032859028898343	24.718565509148913	NA	NA	RNA
CLCN4	nepi	0.04948611654481024	-0.022677873590816792	0.4837491695485245	8.485778458923573e-12	4.667804460478576e-11	11.926067184978729	14.887609548604743	NA	NA	RNA
MID1	nepi	0.44090942838430597	0.0757603842552399	0.5560841267832152	1.2450296206414218e-51	2.234125383470947e-50	62.54950858148746	51.48326060650508	NA	NA	RNA
ARHGAP6	nepi	0.02621583356399272	0.011939752948448635	0.513589970032609	1.2488446965273735e-26	1.1868448124719482e-25	5.838345313187619	3.120530966961241	NA	NA	RNA
MSL3	nepi	0.2864054401681885	0.01913559705930218	0.5182909322754002	3.413898892476626e-7	1.429226576655612e-6	48.55508288103271	45.29720215613656	NA	NA	RNA
PRPS2	nepi	0.15236388095647824	0.02141633093775197	0.517033614123907	4.56530435187843e-8	2.0204694820968434e-7	30.805339592195978	27.982105533350442	NA	NA	RNA
TMSB4X	nepi	3.435409999573361	-0.1973029276775331	0.4137897893965537	8.724753867055345e-108	3.805081862071549e-106	99.98533079067037	99.97799860657842	NA	NA	RNA
RAB9A	nepi	0.23766395868185156	-0.03526333455100719	0.4793006085045794	8.403959811071552e-9	3.904308133310953e-8	45.210503153880005	46.565949176781196	NA	NA	RNA
GPM6B	nepi	0.867546456361352	-0.0977701442324499	0.4439766538008558	1.0921298005384048e-46	1.7815101775514114e-45	88.36731700161361	86.40680576436507	NA	NA	RNA
GLRA2	nepi	7.773318559763807e-4	-0.015229807067817186	0.48840879109669416	2.272127371062875e-34	2.7118365754699896e-33	0.14669209329617133	2.464156063217337	NA	NA	RNA
MOSPD2	nepi	0.09409316647865719	-0.023526677396120868	0.47956643581412445	1.2980577586242367e-12	7.394982352427323e-12	19.847440222971983	23.74683729969565	NA	NA	RNA
ASB9	nepi	0.0016251686591594106	-0.00400735713227307	0.49559315349470445	2.3627163545459675e-9	1.1318494657729275e-8	0.4987531172069825	1.3787539877525576	NA	NA	RNA
PIR	nepi	0.12675873744447777	0.020864133864975043	0.5253777160030854	3.181235487601597e-18	2.3023797104700552e-17	27.93017456359102	22.672435920941663	NA	NA	RNA
CA5B	nepi	0.05132818236797136	-0.016474304277006788	0.48493998380593734	1.1695142554787104e-10	6.052024240124207e-10	11.353968021123661	14.300905724029189	NA	NA	RNA
ZRSR2	nepi	0.11186281657286808	-0.051541858486263845	0.46177744697093737	5.8402370078407607e-33	6.717073688921928e-32	25.891154466774243	32.019361226211	NA	NA	RNA
AP1S2	nepi	0.988545945646103	0.047810101667853155	0.5414791164244275	2.0970420113091508e-26	1.977800758585104e-25	90.03960686518997	82.51622602764841	NA	NA	RNA
GRPR	nepi	4.4094658309913506e-4	-0.00431392974948838	0.4938245780846058	9.758441576591645e-19	7.191356044731501e-18	0.08801525597770281	1.3237505041985993	NA	NA	RNA
CTPS2	nepi	0.20231990581164397	-0.03008204831166411	0.47793627682772655	2.0435880329409269e-10	1.0406598154991316e-9	37.5825143024791	41.08026841699974	NA	NA	RNA
SYAP1	nepi	0.552534962701884	-0.042567258252452445	0.46832376250486085	3.365911084539758e-16	2.245592320534999e-15	79.272407217251	75.27043379414029	NA	NA	RNA
TXLNG	nepi	0.29892529257035383	-0.03469171898892437	0.47821959681034554	4.09816480118063e-9	1.9388383566369865e-8	51.210209769693414	53.76773862344615	NA	NA	RNA
RBBP7	nepi	1.2113482621071452	0.1442921759854352	0.5812247960878508	5.664541011310245e-96	2.096880534628289e-94	95.42320668915946	89.52733673132632	NA	NA	RNA
REPS2	nepi	0.0036870095855199908	-0.012528464009341284	0.48628868934033026	2.9744855457748864e-31	3.249455903394076e-30	0.9388293970954965	3.6778996003080198	NA	NA	RNA
NHS	nepi	0.04853367605728843	-0.02870036019425231	0.4737364054376028	5.9266563375365704e-27	5.708449174276322e-26	11.163268299838638	16.23336144622493	NA	NA	RNA
RAI2	nepi	0.004267760668095759	-0.015875173120434308	0.48367754748764524	3.5181431918176413e-37	4.555655844292666e-36	1.1148599090509022	4.367276594184298	NA	NA	RNA
SCML2	nepi	0.10575747099581961	-0.013414953585839023	0.48654057952935426	6.058119010924851e-6	2.307520674484925e-5	22.707936042247322	25.649957830662608	NA	NA	RNA
CDKL5	nepi	0.0531734701363317	-0.06035167673897133	0.4469828438995112	2.2925750109368344e-81	6.914422726330895e-80	12.806219744755756	22.848447068314325	NA	NA	RNA
ADGRG2	nepi	9.265676127815435e-4	-0.009527051892322214	0.47850936896435203	3.034933798669582e-64	6.900719304391894e-63	0.20536893061463987	4.51028565142459	NA	NA	RNA
PDHA1	nepi	0.5245245868337728	-0.037448105580748736	0.47861571817694265	3.247665919703541e-8	1.4520759847355998e-7	75.56109725685786	71.87855230831286	NA	NA	RNA
SH3KBP1	nepi	0.07924165025257293	-0.03511348982403582	0.4696963510246314	3.13708583786219e-27	3.0443166906892975e-26	16.73756784509315	22.566095852737337	NA	NA	RNA
BCLAF3	nepi	0.12171306041794913	-0.034289198978293134	0.47984493078821105	1.9060696426788604e-10	9.725507937952779e-10	27.915505354261406	30.387591214110227	NA	NA	RNA
MAP7D2	nepi	0.030346215758494235	-0.009722391689881746	0.4888116577929452	1.5737999798464389e-9	7.625267801804372e-9	6.337098430394601	8.587877232224708	NA	NA	RNA
EIF1AX	nepi	1.508287476360545	0.07986818485104807	0.5398258113826061	2.2273049380921482e-24	1.9730415481704822e-23	96.8314507848027	94.84800704044589	NA	NA	RNA
RPS6KA3	nepi	0.20738352955872869	0.019613490615333268	0.527577602529858	4.3257482385583e-16	2.8733797667809125e-15	42.68739914918586	35.91727476073485	NA	NA	RNA
CNKSR2	nepi	0.19413860132429117	-0.06460985582427531	0.4608369898730817	5.22630322401627e-29	5.335761264141786e-28	37.30379932521637	42.979722049063106	NA	NA	RNA
KLHL34	nepi	0.015122721301999783	-0.009376574138884224	0.4903781664716913	2.2827138239955744e-11	1.2274756490165717e-10	3.1978876338565354	5.122657768325327	NA	NA	RNA
MBTPS2	nepi	0.07454912531919403	0.00406375375300097	0.5138518760141494	3.768918932902288e-8	1.6786454604472368e-7	18.9232800352061	15.719995599721315	NA	NA	RNA
YY2	nepi	0.022945918688576043	0.005507586237765465	0.5061975970521554	6.200416349662986e-6	2.3595774825257825e-5	5.266246149332551	4.0372556928605485	NA	NA	RNA
SMS	nepi	1.8492224861803856	0.39805825143682916	0.6672197021160223	0	0	97.69693413525012	91.10777015877673	NA	NA	RNA
PTCHD1	nepi	0.09018364617201749	0.033212305162669424	0.5312620478970367	7.54474339285179e-44	1.151208389033045e-42	17.485697520903624	11.338051409922627	NA	NA	RNA
PRDX4	nepi	1.1449352063022937	0.22523277898718852	0.6040161111822252	1.2333019209952995e-156	9.379247126154275e-155	94.58706175737129	81.33915147959371	NA	NA	RNA
ACOT9	nepi	0.08834678997367712	-0.01449434985652684	0.4822346843592109	2.541918727699232e-10	1.2887508736141623e-9	18.556549801965673	22.243408749220784	NA	NA	RNA
SAT1	nepi	0.30681003604696794	-0.1799444429239122	0.4067151784607402	3.880804884204236e-134	2.3077027341567672e-132	53.26389907583982	62.05126324667229	NA	NA	RNA
APOO	nepi	0.44781833379853714	0.07669104902879414	0.554632369394348	3.3694246041307324e-47	5.5394001163400255e-46	66.0994572392548	59.02973855010817	NA	NA	RNA
EIF2S3	nepi	1.105768432158567	-0.08090849519012688	0.4480618572763875	2.7288123996672357e-40	3.8292431071146335e-39	95.32052222385214	94.54365443144732	NA	NA	RNA
PDK3	nepi	0.09537320177164185	-0.027687544162922836	0.482262875964248	2.388254815765445e-9	1.1435935181487936e-8	22.957312600850816	25.49228117780793	NA	NA	RNA
PCYT1B	nepi	0.0280701543224202	-0.0701211704746449	0.43233750948669564	6.141237471542342e-152	4.4677835644378966e-150	6.645151826316561	19.977265226797698	NA	NA	RNA
ARX	nepi	0.11443201887044037	-0.14262706434490913	0.4511839040598531	4.475478256106476e-58	9.146775731462461e-57	20.53689306146399	28.09211250045836	NA	NA	RNA
TAB3	nepi	0.061661909860199725	-0.013366163409453048	0.48839013116960517	2.233395813336084e-6	8.82049326279623e-6	13.6130262578847	15.82266876902204	NA	NA	RNA
DMD	nepi	0.24649412991762878	0.04990683046281166	0.5451654068060172	1.8591102773422893e-41	2.674853731510326e-40	43.09813701041514	33.82347548678083	NA	NA	RNA
TMEM47	nepi	0.5648487771586034	0.07320210157369489	0.5511230470932613	2.096026639809376e-40	2.9449745054849957e-39	76.98401056183071	65.19746250595871	NA	NA	RNA
PRRG1	nepi	0.048068560588938006	-0.008798925288244282	0.49059603416465364	2.4739135582639244e-5	8.922476924083825e-5	10.781868857268593	12.676469509735616	NA	NA	RNA
LANCL3	nepi	0.0010018168323684205	-0.001822705973409015	0.4974539204557915	1.084783665030004e-6	4.384366661578244e-6	0.19069972128502274	0.7003776905870706	NA	NA	RNA
DYNLT3	nepi	0.06544932513615626	-0.018205740978019996	0.48401266772909013	6.079933076916751e-10	3.020423574783499e-9	14.99193193486871	18.022808111180375	NA	NA	RNA
TSPAN7	nepi	0.1389249680373142	-0.05397485487597936	0.4673063500172966	3.536568711474531e-24	3.123767222687196e-23	27.18204488778055	32.69040372556928	NA	NA	RNA
MID1IP1	nepi	0.10245507487105701	-0.10564832414684128	0.42678144223399467	1.6853417331168362e-111	7.732283316726738e-110	23.42672729939856	35.17289428330461	NA	NA	RNA
BCOR	nepi	0.1126427570122024	-0.0814974880622296	0.4351586817553846	7.363432503934915e-87	2.3999494588626744e-85	24.336218277834824	35.711928422133404	NA	NA	RNA
CXorf38	nepi	0.10617890384638885	-0.026461026943824864	0.47248704021265925	1.0768081158903727e-19	8.17983931839894e-19	21.871791110459146	27.487074181364818	NA	NA	RNA
MED14	nepi	0.16698127170334595	-0.02945603943547495	0.4792937448358087	5.415079184785975e-10	2.6981269603231614e-9	32.66832917705736	35.880605771698875	NA	NA	RNA
MED14OS	nepi	0.012254437734084698	-0.0035982266618411907	0.49363769372402533	1.2796657571169142e-6	5.150297631367703e-6	2.889834237934575	4.172930952293645	NA	NA	RNA
USP9X	nepi	0.46713128528760056	-0.22626319226724395	0.3928154934434293	1.5161754777678357e-168	1.3207660564513681e-166	67.85976235880887	75.18242822045397	NA	NA	RNA
DDX3X	nepi	0.9466535917092062	-0.08399083110294703	0.45389354171101803	3.972352536718756e-32	4.458659952358555e-31	89.77556109725685	91.88515272633934	NA	NA	RNA
MAOA	nepi	0.012739511949773076	-0.022951285909794172	0.47764685969107024	1.5365106254084992e-41	2.2126016897788857e-40	2.81648819128649	7.267793626929706	NA	NA	RNA
FUNDC1	nepi	0.2848792276778784	-0.08020496929857251	0.4503584806520412	3.801495907428429e-40	5.323364081141322e-39	54.3640897755611	56.84059990466063	NA	NA	RNA
KDM6A	nepi	0.11278244087502472	-0.050206117921102814	0.45876879326703357	2.7594903746787045e-39	3.7882844120333356e-38	23.324042834091244	30.823952183638298	NA	NA	RNA
MIR222HG	nepi	0.05077165643140021	-0.017999020880260334	0.4812826918869988	1.670216011604406e-15	1.0851550677487132e-14	10.913891741235147	14.634593524256537	NA	NA	RNA
ZNF674	nepi	0.01576277892494684	-0.0068444949179098345	0.4918040775216531	2.5781206874421788e-8	1.1590484130755468e-7	3.652633123074666	5.298668915697994	NA	NA	RNA
CHST7	nepi	0.019213615476623716	-0.03436864729034013	0.4606051070633623	1.2487012099988994e-77	3.53707273487695e-76	4.576793310840546	12.445454878808992	NA	NA	RNA
SLC9A7	nepi	0.03262797290295253	-0.01684990970339864	0.4823628241064333	4.487281297047514e-17	3.1036180684755523e-16	7.936042247322869	11.426056983608962	NA	NA	RNA
RGN	nepi	0.0054522508965486535	-0.007422853518466818	0.49150215140245274	3.424305868999612e-15	2.1900146879196986e-14	1.2468827930174564	2.9481867184921713	NA	NA	RNA
NDUFB11	nepi	1.687261517084	0.1960274754301865	0.5808673527857487	4.136393189003783e-95	1.5194562406660337e-93	97.87296464720552	91.32045029518537	NA	NA	RNA
RBM10	nepi	0.3179141817993808	0.030618992890371677	0.5262552435860911	7.695322034795832e-13	4.425337969872815e-12	54.02669796097991	49.56180558102013	NA	NA	RNA
CDK16	nepi	0.5792822575891952	0.06424348143860015	0.5432714376541095	3.629559939508266e-29	3.7225743501904656e-28	74.81296758104739	69.77375233764805	NA	NA	RNA
ZNF157	nepi	0.0013547171046442376	-0.00211063791779366	0.49732466724506164	3.8040425628843807e-6	1.4728697699609369e-5	0.3080533959219598	0.8433867478273623	NA	NA	RNA
ARAF	nepi	0.12034524810150501	0.01884597812488313	0.5239110828493393	2.0554095221193949e-16	1.3797903233154576e-15	27.563444330350595	22.599097942869715	NA	NA	RNA
SYN1	nepi	0.006114264075754096	-0.026309287808852732	0.470621647267918	1.8196611662373056e-71	4.669303457786286e-70	1.5842746075986502	7.451138572109567	NA	NA	RNA
TIMP1	nepi	0.49132198537984534	0.023433012128146857	0.5207660944143792	4.476110072053125e-8	1.9825644426375817e-7	66.3488337978583	60.26548348062044	NA	NA	RNA
UXT	nepi	0.8277667968452872	0.06045901017220756	0.5391040449724791	1.1796461084937383e-23	1.0207164908839783e-22	86.82705002200382	82.89024971581533	NA	NA	RNA
ZNF81	nepi	0.015916239071275862	-0.006590054290427156	0.49367977403812663	2.183858354091284e-5	7.925791741100908e-5	4.09270940296318	5.339004803637564	NA	NA	RNA
SLC38A5	nepi	0.004421592558921024	-0.016874116782965423	0.4767083013981331	1.0352043622327117e-57	2.101615248217959e-56	1.1148599090509022	5.77903267206923	NA	NA	RNA
FTSJ1	nepi	0.09752008577319618	-0.012806841464329019	0.48536738166318283	4.7446071641283383e-7	1.9649868494756262e-6	20.99163855068212	24.135528583476955	NA	NA	RNA
PORCN	nepi	0.04260355791037814	-0.011163781442241845	0.48456573097020805	4.7274825777427486e-12	2.6324142568875365e-11	9.784362622854628	12.966154523119796	NA	NA	RNA
EBP	nepi	0.5282788106700445	-0.05937257302023613	0.46648027036529194	4.0521028991969425e-18	2.923196967805271e-17	70.69091975942496	71.54486450808551	NA	NA	RNA
TBC1D25	nepi	0.028425562977773006	-0.01133935505645697	0.48713805221355283	1.5612936945427668e-11	8.467443067201699e-11	6.60114419832771	9.185581753511055	NA	NA	RNA
RBM3	nepi	1.0484676057383149	0.08439588716628654	0.5491643948559557	2.589194064786732e-36	3.2719061998800833e-35	92.15197300865483	89.1496461442558	NA	NA	RNA
WDR13	nepi	0.27595374540745987	-0.0420967093068535	0.4836508593272958	8.7438206724248e-6	3.284613101610472e-5	53.46926800645445	50.826885702761174	NA	NA	RNA
PCSK1N	nepi	0.1189865746317522	-0.31654473573331793	0.384639309391849	2.241940521622352e-258	3.9161563132380445e-256	20.126155200234706	40.05353672399252	NA	NA	RNA
TIMM17B	nepi	0.75279982256744	0.11255155548341367	0.5708411733222298	2.4689861218603276e-74	6.587498532613497e-73	83.35044741088456	74.85607421803381	NA	NA	RNA
PQBP1	nepi	0.47178157513918434	0.04033010537026127	0.531217751414022	3.1126158291232025e-16	2.0782582057960174e-15	68.62256124394895	63.6280297752191	NA	NA	RNA
PIM2	nepi	0.038946304108925536	-0.07542653254934148	0.446449145241132	2.748122787530679e-96	1.0206704545759016e-94	9.036232947044153	19.273220637307027	NA	NA	RNA
KCND1	nepi	0.004316086929213	-0.004681110363682406	0.4938717523597775	5.147383156494087e-10	2.569324844508092e-9	1.188205955698988	2.412819478566976	NA	NA	RNA
GRIPAP1	nepi	0.30940827026530077	-0.06794466459895587	0.45679471929119686	1.3695447328838945e-30	1.4698173200467216e-29	53.3372451224879	58.77305562685636	NA	NA	RNA
TFE3	nepi	0.07636538807413809	-0.04202996027199635	0.4612547592294654	1.297006947043993e-41	1.8717305933718345e-40	16.752237054422768	24.17586447141652	NA	NA	RNA
CCDC120	nepi	0.044412747229812304	-0.012281277793375886	0.4848934846016361	2.506112285284225e-11	1.3437249212448015e-10	10.268446530731994	13.34751200909391	NA	NA	RNA
PRAF2	nepi	0.2630108158443717	0.012515106987928237	0.524628731596109	5.876447228654454e-12	3.2581300571104824e-11	51.76763972421886	43.9147812694804	NA	NA	RNA
WDR45	nepi	0.13381961896355604	0.017656355497867024	0.5148122624950736	8.606259465696772e-7	3.5028729364143004e-6	27.798151679624468	25.407942503025193	NA	NA	RNA
PLP2	nepi	0.005990350146351485	-0.01111560395388446	0.484477939482742	3.988039482389464e-32	4.474769761136763e-31	1.4375825143024792	4.550621539364159	NA	NA	RNA
PRICKLE3	nepi	0.004685379645789633	-0.003650914676137787	0.49440579527740536	4.558106820726714e-9	2.1494626905727296e-8	1.1295291183805192	2.251475926808698	NA	NA	RNA
SYP	nepi	0.04601991957231005	-0.15910397422120284	0.4101179982462896	1.3174437633653682e-215	1.7059625071717264e-213	9.00689452838492	26.133988485937444	NA	NA	RNA
CACNA1F	nepi	3.8727582071794155e-4	-0.0017453107541241144	0.49739720643409563	5.778168230332665e-8	2.5418180234640205e-7	0.08801525597770281	0.6087052179971398	NA	NA	RNA
CCDC22	nepi	0.15842130173837043	0.033964419965562084	0.5335401216161421	1.3401624942219628e-28	1.3513640929409559e-27	31.48012322135837	24.887242858714384	NA	NA	RNA
USP27X	nepi	0.06548928971013329	-0.015472751610869293	0.4877051009866486	1.4873201158100618e-6	5.955957438293974e-6	15.094616400176031	17.406769095376042	NA	NA	RNA
SHROOM4	nepi	0.0404609665290709	0.012386632512714942	0.5141324768866089	8.574668361891283e-17	5.856970010613236e-16	8.992225319055303	6.167723955850537	NA	NA	RNA
NUDT11	nepi	0.4045607049014013	0.06284087657968396	0.5482634899183437	2.2324191198281112e-38	2.994834897631808e-37	61.36130262578847	53.320376957207294	NA	NA	RNA
CENPVL3	nepi	0.04737263822590216	0.00784419986125294	0.5105585763916141	1.4651033197432852e-7	6.270884985156047e-7	11.41264485844213	9.288254922811777	NA	NA	RNA
GSPT2	nepi	0.2596945519441792	-0.04506477481350846	0.4789746111332247	8.995068536912992e-9	4.1714132825081296e-8	51.195540560363796	49.77081881852518	NA	NA	RNA
MAGED1	nepi	0.9851295551487099	0.08678608712055136	0.552410334626068	4.744482792800898e-41	6.759577905902996e-40	91.15446677424087	87.7048879762385	NA	NA	RNA
GPR173	nepi	0.0817795491459126	-0.026815763241873777	0.4870324829633225	3.6122383092973097e-6	1.4020049579587219e-5	20.008801525597768	21.63837043012724	NA	NA	RNA
KDM5C	nepi	0.19555270308212083	-0.02530522991079459	0.4826524725422723	6.285243111240543e-7	2.5848495826460497e-6	38.990758398122345	41.35528583476953	NA	NA	RNA
IQSEC2	nepi	0.025354345843917457	-0.009549529031582522	0.48894959279160294	8.945152936216187e-10	4.399509300114658e-9	5.88235294117647	8.114847273660665	NA	NA	RNA
SMC1A	nepi	0.8656880729322212	0.05881006937822186	0.5364123491451266	9.318788804812991e-21	7.358924863099084e-20	84.28927680798004	81.0751347585347	NA	NA	RNA
HSD17B10	nepi	0.7273770449375991	0.16998531846743758	0.6063021028640503	4.1032598164638533e-166	3.50165719400928e-164	82.3676103858002	70.5144659161747	NA	NA	RNA
GNL3L	nepi	0.08622942268764622	-0.03029620954299775	0.47313168179297876	5.022024446840153e-21	4.001631168879188e-20	18.3218424526918	23.486487477540244	NA	NA	RNA
MAGED2	nepi	1.2651235791674726	0.1334337142264994	0.5661306820910158	3.055072364470168e-64	6.941803317046104e-63	96.2300132022884	90.17637783726302	NA	NA	RNA
APEX2	nepi	0.07801020692522542	0.009426262466742635	0.5145495388978175	1.2623697561742512e-8	5.794875018145639e-8	19.466040780401936	16.35436911004364	NA	NA	RNA
FAM104B	nepi	0.24691865740402347	0.029232048180843767	0.5334409480572663	1.75291660316205e-21	1.419003549042936e-20	48.33504474108846	40.768582010193974	NA	NA	RNA
USP51	nepi	0.1418033290444604	0.026626611434754685	0.5246817367623053	3.4848232951636297e-17	2.4212555142572573e-16	27.695467214317148	23.08312859814455	NA	NA	RNA
AL445472.1	nepi	0.05368876651439727	-0.026906782336440734	0.47406527522206376	2.0494372431031415e-25	1.8738829405450696e-24	11.808713510341793	16.94473983352279	NA	NA	RNA
KLF8	nepi	0.01569130314649411	-0.0148189061153658	0.4839393620253228	1.9020495446350335e-23	1.6352457735957383e-22	3.432594983130409	6.648087712221774	NA	NA	RNA
NBDY	nepi	0.7920328114408047	-0.06171875382800951	0.4671425552321067	3.888754961385796e-17	2.696321354040869e-16	84.81736834384627	86.74416046349603	NA	NA	RNA
SPIN2A	nepi	0.01969238617427763	-0.005775820496815333	0.4925901908265055	3.3960181880112165e-6	1.3208356487245759e-5	4.694146985477483	6.189725349272121	NA	NA	RNA
SPIN4	nepi	0.05567098351743459	-0.011664762886602315	0.4853879726694949	2.078354470549328e-9	9.99768391183066e-9	12.762212116766905	15.75299768985369	NA	NA	RNA
ARHGEF9	nepi	0.24583312115754288	-0.0764975245583944	0.4484122029210107	1.2896872918784722e-44	2.0034058543316443e-43	44.814434501980344	53.34237835062887	NA	NA	RNA
ZC3H12B	nepi	0.033752940047326666	0.00702318226306169	0.5109040163419435	1.205007225382374e-10	6.229926364247581e-10	8.464133783189085	6.252062630633273	NA	NA	RNA
LAS1L	nepi	0.3198163566678053	0.024669109676893175	0.5222711528172346	9.730877387445304e-10	4.778945172355258e-9	53.24922986651019	48.10971361519563	NA	NA	RNA
AR	nepi	0.17778882187468514	0.024595820760686893	0.5233631458435964	1.2372027770246642e-13	7.384399091637913e-13	33.09373624761625	28.642147335997947	NA	NA	RNA
OPHN1	nepi	0.05020685898509928	-0.025452990656689593	0.4804530244081367	1.2296221034225252e-15	8.037237595904239e-15	12.366143464867244	15.929008837226357	NA	NA	RNA
EFNB1	nepi	0.7296480061802233	0.12974924085370698	0.5751917737832457	4.906410379350885e-85	1.5656630951728828e-83	80.9887047088162	65.46514612592131	NA	NA	RNA
PJA1	nepi	0.4070223427124818	-0.07597908269336473	0.45986666559587697	1.1140321610531617e-25	1.0272865168380791e-24	64.16312160774534	66.37820395291702	NA	NA	RNA
EDA	nepi	0.02000024269273083	-0.00487216398175656	0.49093389503246115	2.075235401965674e-8	9.401491950712519e-8	4.576793310840546	6.4390744747167314	NA	NA	RNA
IGBP1	nepi	0.41690174377988143	-0.15561501731470384	0.40494599521790553	2.0114092333559115e-133	1.1834849626015887e-131	65.30731993545548	73.96135088555609	NA	NA	RNA
KIF4A	nepi	0.32225146340123595	0.015901242960276063	0.518866458432495	5.909026858016367e-8	2.597679155382788e-7	44.47704268739915	39.87752557661985	NA	NA	RNA
GDPD2	nepi	0.04633201402232978	-0.015655881169706842	0.4861980899883671	1.1460720409379454e-9	5.6063249867235726e-9	10.693853601290892	13.296175424443549	NA	NA	RNA
SLC7A3	nepi	0.10543254559773717	-0.013900062980966701	0.48695014583332785	8.466931990254987e-6	3.185237970714209e-5	21.974475575766466	24.579223350812217	NA	NA	RNA
FOXO4	nepi	0.011909643124329733	-0.00656976107903349	0.4890216559346446	6.84108648362539e-15	4.3281712599099853e-14	2.7578113539680214	4.983315609988632	NA	NA	RNA
NLGN3	nepi	0.1139038278389744	0.013623523772294976	0.5134813885139526	1.8533681011716291e-6	7.371710077928617e-6	23.852134369957458	21.370686810164642	NA	NA	RNA
ZMYM3	nepi	0.16138923744608155	-0.05792861751228129	0.461009229767966	7.31921030597918e-30	7.651860200808284e-29	34.42863429661141	40.04620292618532	NA	NA	RNA
TAF1	nepi	0.1422328234335033	-0.06303991487703609	0.45956934125460236	4.0938732055589086e-33	4.7312308603733525e-32	32.36027578113539	37.57471306516079	NA	NA	RNA
GCNA	nepi	0.006029879367749981	-0.004139759705639062	0.4953966702180415	3.1317273347654313e-6	1.2215849192063623e-5	1.4375825143024792	2.3578159950130173	NA	NA	RNA
NHSL2	nepi	0.04674050266308219	-0.010561376316125894	0.48858702325412595	2.883096139002289e-7	1.2129111679610985e-6	10.371130996039314	12.691137105350005	NA	NA	RNA
PIN4	nepi	0.7186165487077248	0.045166770212235474	0.5340621773191496	2.2746560184494596e-18	1.657341158956289e-17	83.08640164295144	80.73778005940376	NA	NA	RNA
ERCC6L	nepi	0.10636629131792694	-0.026443927645623866	0.48529288181014657	8.663800187928685e-7	3.5258649521023206e-6	23.720111485990905	25.818635180228082	NA	NA	RNA
RPS4X	nepi	3.8192250331760316	0.09833972656136059	0.5327233020000219	5.703406067408887e-17	3.9253197760878163e-16	100	99.9889993032892	NA	NA	RNA
HDAC8	nepi	0.14261729219918096	-0.0286579573834361	0.4830451163525526	2.4713214480173623e-7	1.0441317551474716e-6	32.16957605985037	33.89681346485278	NA	NA	RNA
PABPC1L2A	nepi	7.500570959616835e-4	-0.0021857654776200356	0.49759756800635707	1.9982677793661542e-6	7.927360395597597e-6	0.17603051195540562	0.6563749037439037	NA	NA	RNA
NAP1L2	nepi	0.04284152598098875	-0.009501407430048195	0.4907419194003357	1.443175715077537e-5	5.332880909240903e-5	9.652339738888074	11.503061860584504	NA	NA	RNA
CDX4	nepi	1.6343011738381832e-4	-0.0019965867708498495	0.4961506732793776	2.2028805130906315e-12	1.2452419795724524e-11	0.044007627988851404	0.8140515565985846	NA	NA	RNA
JPX	nepi	0.7840121890889411	-0.17394222164057493	0.3912930499485152	2.468879078707341e-170	2.190509696870021e-168	90.20096816781576	90.8657548311393	NA	NA	RNA
FTX	nepi	0.4536261558068374	-0.15364912957392374	0.41054320414035006	4.9271119410508935e-118	2.470037074423989e-116	64.83790523690773	75.83146932639067	NA	NA	RNA
SLC16A2	nepi	0.1453368111686686	-0.02571526612071881	0.4828329074209906	1.3527815374023464e-7	5.80991000145984e-7	30.599970661581338	33.119430897290165	NA	NA	RNA
NEXMIF	nepi	0.061281754845243216	-0.053838730739940596	0.4629943845883698	2.12466728262605e-45	3.3501218300287947e-44	12.527504767493033	19.33922481757178	NA	NA	RNA
UPRT	nepi	0.08025453343748651	-0.013653803927444627	0.483811389028674	3.814624606755141e-9	1.807245091981267e-8	17.617720404870177	20.989329324190532	NA	NA	RNA
PBDC1	nepi	0.4676307115672327	-0.054776335095437445	0.4721405943798376	4.5279755904096595e-13	2.6341586357529778e-12	67.00894821769107	69.12471123171134	NA	NA	RNA
FGF16	nepi	3.462598928884988e-5	-9.74120456909378e-4	0.4982765333095809	2.2421604612495735e-6	8.85406541262077e-6	0.014669209329617133	0.3593560925525283	NA	NA	RNA
ATRX	nepi	1.2548726538241732	-0.07527460772543049	0.4537341469893504	2.5401418383736653e-32	2.866462886116285e-31	95.17383013055596	95.84540354222433	NA	NA	RNA
MAGT1	nepi	0.2768904871299736	0.05358971533245563	0.5443419333041061	4.0793863793998226e-36	5.122218659390162e-35	48.5404136717031	41.927322063730706	NA	NA	RNA
COX7B	nepi	1.2211966208367218	-0.14736522961648313	0.4176344497906412	1.467663244705564e-98	5.670793767388848e-97	96.27402083027725	96.58978401965457	NA	NA	RNA
PGK1	nepi	1.1796633864389274	-0.17316962996415364	0.416224148745987	6.5717146269333065e-102	2.636389535383843e-100	94.2643391521197	94.65366139855524	NA	NA	RNA
TAF9B	nepi	0.25596663735139946	0.01717325021577057	0.5168517269014833	2.217138601530855e-6	8.7593820730524e-6	47.205515622707935	43.92211506728759	NA	NA	RNA
LPAR4	nepi	0.25039574513554846	0.023213733493288202	0.5381225134430143	3.1661406940403626e-28	3.1650082443137313e-27	48.33504474108846	37.87173187635217	NA	NA	RNA
ITM2A	nepi	0.038093004414521965	-0.027619742006887556	0.47726826058232624	9.067726072017196e-25	8.140080219574753e-24	8.508141411177936	12.966154523119796	NA	NA	RNA
BRWD3	nepi	0.2017062072875043	-0.05983349130136098	0.4565099765496517	8.079626778721505e-35	9.768367804785935e-34	37.36247616253484	44.68116314033222	NA	NA	RNA
HMGN5	nepi	0.47013632660354326	0.09684271899742158	0.5666129946774777	4.090611753846056e-71	1.0416927638609644e-69	64.44183658500808	53.5807267793627	NA	NA	RNA
SH3BGRL	nepi	0.9685619712709941	0.042485072808435054	0.5253701530577157	8.205872024551763e-11	4.284735107573051e-10	90.36232947044154	86.54614792270176	NA	NA	RNA
POU3F4	nepi	0.039639282384861446	-0.09221312294534814	0.44169709008468977	3.213268526878897e-120	1.6733944076780193e-118	6.997212850227373	18.367496608118515	NA	NA	RNA
HDX	nepi	0.05567303837729534	-0.025829090012239084	0.47731104017302645	4.946613229048208e-20	3.808528798802084e-19	12.19011295291184	16.58538374097026	NA	NA	RNA
SATL1	nepi	0.0038670260637196003	-0.0075457619021994035	0.4910875664441194	5.793014935714968e-17	3.985356613620689e-16	1.1148599090509022	2.893183234938213	NA	NA	RNA
ZNF711	nepi	0.17017269245806138	-0.05800937749198201	0.46090040350250006	3.9918433569210724e-30	4.217972353636387e-29	33.57782015549362	39.939862857981005	NA	NA	RNA
KLHL4	nepi	0.0038902102603390735	-0.03755503685187292	0.4646687997149017	4.501685720522661e-98	1.7294104890594388e-96	0.9534986064251136	7.997506508745554	NA	NA	RNA
PCDH11X	nepi	0.16902227248917917	-0.060514283409255715	0.46023753769820314	1.454318973624723e-31	1.6018045890780282e-30	32.50696787443157	38.90213046826299	NA	NA	RNA
NAP1L3	nepi	0.2316716260447731	-0.08172703660242997	0.45003241335302663	9.126956831300518e-44	1.3894683531918146e-42	40.501686959072906	48.29305856037549	NA	NA	RNA
FAM133A	nepi	0.03821488289000532	-0.01389618409833969	0.4901456139701522	8.549775119770736e-7	3.481150394158928e-6	8.112072759278274	10.025301602434821	NA	NA	RNA
DIAPH2	nepi	0.14227772953438086	-0.06486823455138183	0.4676885423319488	1.647944132969829e-22	1.3789608366153223e-21	31.96420712923573	34.94554655128158	NA	NA	RNA
PCDH19	nepi	0.5042740897169887	0.27977369482470127	0.6699489356491086	0	0	63.092269326683294	31.78467969638077	NA	NA	RNA
TNMD	nepi	5.751063676740864e-4	-0.008041941415325405	0.48874311254910113	4.2393031447811216e-33	4.895927991379796e-32	0.16136130262578846	2.412819478566976	NA	NA	RNA
TSPAN6	nepi	0.8687948926446326	0.0823173755856812	0.5494637094460117	6.259868735482123e-37	8.040730664519319e-36	86.91506527798151	79.84672362582964	NA	NA	RNA
TMEM35A	nepi	0.11151271618749625	-0.1462940585316433	0.4178409569283968	1.9401996380588933e-132	1.125785734623169e-130	26.00850814141118	38.37043012724139	NA	NA	RNA
RPL36A	nepi	1.0564488714594547	-0.09096523156399572	0.4419352905895277	6.34664249147236e-50	1.1034406214567133e-48	92.59204928854334	93.55725862637966	NA	NA	RNA
GLA	nepi	0.1938507813267252	0.01816538614499877	0.5177949138676	1.0025929189142005e-7	4.3527458012355283e-7	37.934575326389904	34.773202302812514	NA	NA	RNA
ARMCX4	nepi	0.06120998798530817	-0.012798204086027075	0.4831732507207242	2.2808711586291565e-11	1.2266814771985992e-10	13.495672583247764	17.04741300282351	NA	NA	RNA
ARMCX6	nepi	0.46331284597883626	0.09777675145827991	0.5642949653693216	2.597227653474098e-65	5.999023487755806e-64	64.74988998093004	56.98360896190092	NA	NA	RNA
ARMCX3	nepi	0.774182553781165	0.07669833759840061	0.5409538843919457	6.101349301950347e-26	5.669910027398469e-25	81.06205075546427	77.26522679769718	NA	NA	RNA
ARMCX2	nepi	0.5019319423934661	0.14723789351435368	0.5821431856299606	4.143877260265951e-107	1.7932562007070896e-105	64.86724365556697	53.547724689230314	NA	NA	RNA
ZMAT1	nepi	0.15993996696347332	0.02829359940749157	0.5299151793084786	1.1023240731615286e-23	9.550437810821842e-23	30.233240428340913	23.974185031718676	NA	NA	RNA
TCEAL2	nepi	0.1389244477697656	-0.08349380979352417	0.45375104527731525	3.099554621122801e-44	4.772858718237672e-43	29.32374944990465	35.814601591434126	NA	NA	RNA
TCEAL6	nepi	7.355840884627074e-4	-0.001669803169603154	0.4976163005506314	6.81565739005087e-6	2.584032529363849e-5	0.23470734927387413	0.7113783872978622	NA	NA	RNA
BEX5	nepi	0.05347389732085442	-0.0474032423584653	0.46477084030783294	1.4603142742052184e-43	2.2101092115656413e-42	11.397975649112514	18.147482673902683	NA	NA	RNA
TMSB15A	nepi	1.9085825093829454	0.3515574565358932	0.65768251602001	0	0	99.09050902156373	96.46144255802868	NA	NA	RNA
ARMCX5	nepi	0.1047781495085125	-0.023179074535048944	0.4820027020370524	9.162901644154404e-10	4.504623209346972e-9	21.637083761185274	24.901910454328775	NA	NA	RNA
BHLHB9	nepi	0.1353067677387521	-0.0203869844798846	0.48490949803575084	1.4835787639489988e-6	5.941755981051054e-6	26.932668329177055	29.610208646547616	NA	NA	RNA
TCEAL8	nepi	0.8245620252276831	-0.18262233012390916	0.38563340100484006	2.7376475262233557e-188	2.83380317081725e-186	90.18629895848613	91.48546074584723	NA	NA	RNA
TCEAL7	nepi	0.8074672582096876	0.05426921447631927	0.5323486053926049	8.64016866563248e-17	5.900508587008392e-16	81.63414991931934	76.61618569176048	NA	NA	RNA
TCEAL9	nepi	0.9473312305457564	-0.10444626986222194	0.4364973795658371	2.2849680960726884e-59	4.789578750380364e-58	92.9001026844653	92.32518059477101	NA	NA	RNA
BEX3	nepi	2.456304953547993	0.3099702622846685	0.6492496329080256	0	0	99.69194660407804	98.04920978328627	NA	NA	RNA
TCEAL4	nepi	1.0102821130574406	-0.15382505777804512	0.42127716717154345	3.0700218262774063e-90	1.0495656677848282e-88	90.36232947044154	92.65886839499835	NA	NA	RNA
TCEAL3	nepi	0.36329973030410845	-0.047844157267870335	0.4754261293425998	6.524863211577381e-11	3.4197665633674355e-10	56.711163268299835	58.45036852333981	NA	NA	RNA
TCEAL1	nepi	0.15700306761194452	-0.022377334193236315	0.482424769254994	9.042580136897062e-8	3.937038201106759e-7	30.937362476162534	34.29650544534487	NA	NA	RNA
MORF4L2	nepi	1.6120337337250594	-0.06638595791806057	0.45590096042252054	1.6226346440835142e-29	1.6801457453928034e-28	98.4597330203902	98.50023834842874	NA	NA	RNA
MORF4L2-AS1	nepi	0.03824662191973474	0.013287779416068131	0.5131227779578356	2.1101757407167297e-15	1.3625543702764281e-14	8.420126155200235	5.848703751237578	NA	NA	RNA
TMEM31	nepi	0.021601359352437264	0.007721889938886478	0.5093269485865541	8.005157781575206e-14	4.813241109780704e-13	5.016869590729059	3.1498661581900187	NA	NA	RNA
PLP1	nepi	1.0056890185405234	0.4505296091200194	0.692639003560539	0	0	82.52897168842598	59.86212460122474	NA	NA	RNA
TMSB15B	nepi	0.09294725708543822	-0.01848804519522619	0.4869649220857676	3.0140394359057525e-6	1.1778705966139261e-5	19.33401789643538	21.61270213780206	NA	NA	RNA
SLC25A53	nepi	0.11491477266779204	0.027501806123478453	0.5254884222467922	4.6360170689457534e-21	3.6993276340305185e-20	23.412058090068946	18.591177441237942	NA	NA	RNA
NRK	nepi	2.5842496348523234e-4	-8.447345924047127e-4	0.49739765020578336	1.3741087845742799e-8	6.294886001509657e-8	0.044007627988851404	0.5647024311539731	NA	NA	RNA
CLDN2	nepi	0.005377875280443758	0.0029889440568247024	0.503919692773149	9.776768427135618e-13	5.598314145625309e-12	1.2908904210063077	0.5060320486964175	NA	NA	RNA
NUP62CL	nepi	0.1262580893467965	0.057368996930120555	0.5598814972525396	1.1937722423839157e-117	5.957847241826155e-116	27.02068358515476	15.294635326904038	NA	NA	RNA
FRMPD3	nepi	0.0035219538301871356	-0.004031111149057671	0.49638184336487123	1.904755345659289e-5	6.955001065075801e-5	1.0121754437435821	1.7307762824978916	NA	NA	RNA
PRPS1	nepi	0.6500235742737533	0.10107786167671184	0.5642015527738106	7.3764331723696396e-62	1.617990946598646e-60	78.53894675077014	71.04249935829269	NA	NA	RNA
TSC22D3	nepi	0.32114839702044806	0.02962348726386338	0.5346301808737555	4.328906796451086e-22	3.57593290983686e-21	52.85316121461053	43.999119944263136	NA	NA	RNA
PSMD10	nepi	0.46892302004495423	0.02964550937302146	0.5234757858560517	8.46482331536095e-10	4.168770107937967e-9	66.81824849640604	64.8234388177918	NA	NA	RNA
COL4A6	nepi	0.4206145960503451	0.18390222344000223	0.6279289072592318	1.4947884227836732e-282	3.056842324592612e-280	61.25861816048115	40.453228704484616	NA	NA	RNA
COL4A5	nepi	0.46958482590819745	0.1513201881445988	0.6092003327244122	5.670644002250995e-190	6.01841957428778e-188	69.20932961713365	50.247515675992815	NA	NA	RNA
IRS4	nepi	0.04995847313650785	0.01028897617193434	0.5122689612305831	1.606213088764735e-10	8.239396538848529e-10	10.752530438609359	8.283524623226137	NA	NA	RNA
AL035425.1	nepi	0.02758790786382333	0.009161021085837561	0.5146070517085514	1.1155705190370933e-23	9.66270766205218e-23	7.231920199501247	4.264603424883576	NA	NA	RNA
NXT2	nepi	0.18558168296364788	0.026125473630735502	0.525473565308591	2.457056798283638e-15	1.5828763314692455e-14	35.396802112366146	30.44992849547138	NA	NA	RNA
ACSL4	nepi	0.3632460660452757	0.019155340875812943	0.5196828235188258	1.1961703811601944e-7	5.165743271098455e-7	58.691506527798154	53.21036999009937	NA	NA	RNA
TMEM164	nepi	0.13665871529673987	0.031639249333723404	0.5282104532309099	4.6929648093329015e-22	3.870945739680444e-21	27.90083614493179	22.859447765025116	NA	NA	RNA
PAK3	nepi	0.47788509364662046	-0.13920589187613197	0.4512566019308845	4.8474817193986995e-37	6.245671990211048e-36	66.17280328590289	66.30853287374867	NA	NA	RNA
CAPN6	nepi	0.5267122378102412	0.19502788646022085	0.6077517462859685	9.282026975091787e-200	1.0552563413241638e-197	60.099750623441395	41.49829489200983	NA	NA	RNA
DCX	nepi	0.6583299778938003	-0.31552758319464724	0.4602700755762549	5.06515561979301e-25	4.5763790187666485e-24	77.55610972568579	65.81350152176304	NA	NA	RNA
HTR2C	nepi	0.08820743117401565	0.06345665972275377	0.5545248341010647	2.5310386694484224e-214	3.252336202910391e-212	15.769400029338417	4.983315609988632	NA	NA	RNA
LRCH2	nepi	0.169566534333718	-0.047013812208472616	0.46956616723812	2.6642161449660836e-19	1.9958115047994756e-18	33.00572099163855	38.14674929412196	NA	NA	RNA
PLS3	nepi	0.26450297894460173	-0.23653003001154316	0.40870469838083634	2.2875065589935998e-136	1.3948799086459519e-134	43.89027431421446	52.880349088775624	NA	NA	RNA
DANT1	nepi	0.008351237074489105	-0.06791860335172986	0.42594140394526586	1.4265557550493982e-219	1.8836152327892405e-217	1.9216664221798445	16.728392798210553	NA	NA	RNA
DANT2	nepi	0.08793704414683044	0.005747961448379163	0.5150570738532965	1.1496778275292642e-8	5.28769815958262e-8	21.064984597330206	17.663452018627844	NA	NA	RNA
WDR44	nepi	0.05084748566719122	-0.01988460474468011	0.47913300804097625	2.0454346756735167e-17	1.43664477806782e-16	12.102097696934134	16.266363536357304	NA	NA	RNA
IL13RA1	nepi	0.053867259143531375	0.021754765323652912	0.5220865680008543	1.4028348189614087e-30	1.504100836263674e-29	12.248789790230306	7.946169924095193	NA	NA	RNA
ZCCHC12	nepi	0.008791361250994539	-0.0360718769284519	0.47343448200792776	3.755148628824771e-60	7.986060539855749e-59	1.9069972128502273	7.172454255436178	NA	NA	RNA
PGRMC1	nepi	1.2278582692214501	-0.07424823407405623	0.45081999782826204	2.5826934458950045e-36	3.2649217032953887e-35	95.84861375971835	91.29111510395659	NA	NA	RNA
SLC25A5	nepi	1.2967589522815464	-0.052706208735320725	0.4660111633484477	3.425762097980526e-18	2.4750799061195797e-17	96.00997506234414	92.32151369586741	NA	NA	RNA
CXorf56	nepi	0.0795130888293908	-0.012855047015017912	0.48724343857605723	1.983947571418559e-6	7.874276171625519e-6	17.089628869003963	19.632576729859558	NA	NA	RNA
NKRF	nepi	0.08140252745544123	-0.0346604164004176	0.478030512418004	2.6594100602882476e-14	1.6350374812455956e-13	20.507554642804752	23.721169007370467	NA	NA	RNA
SEPT6	nepi	0.489194118736823	0.04622997689957037	0.5371311651459113	1.7363895789092355e-22	1.4526074756163118e-21	67.02361742702068	61.57089949030106	NA	NA	RNA
SOWAHD	nepi	0.0034793837045740913	-0.0018930303539455898	0.4957523599495955	1.2841051847932871e-7	5.528410742952152e-7	0.7481296758104738	1.6024348208719885	NA	NA	RNA
RPL39	nepi	3.655903157001148	0.03675137521134131	0.5212980341231597	5.082083041194696e-8	2.2444416781088716e-7	100	100	NA	NA	RNA
UPF3B	nepi	0.5806280816351616	-0.09986880364904416	0.443820411202934	2.6450584585830303e-47	4.361355485936956e-46	76.48525744462373	78.6843166733893	NA	NA	RNA
NDUFA1	nepi	0.8646265573059837	-0.07695898938974366	0.44788930270703364	1.3833703640335417e-40	1.9526715180537426e-39	88.74871644418366	89.76201826115654	NA	NA	RNA
AKAP14	nepi	0.0020634398342095923	-0.00481774069580931	0.4954489142485552	6.36912724227379e-10	3.160454760808761e-9	0.46941469854774825	1.3787539877525576	NA	NA	RNA
NKAP	nepi	0.33197582486834343	0.021190924097372332	0.5173297739006919	2.7996669302173717e-6	1.0963945528448179e-5	54.96552735807539	52.36698324227201	NA	NA	RNA
RHOXF1-AS1	nepi	0	-0.002239011712059408	0.49640643907447474	2.223796403544908e-12	1.2564299828519059e-11	0	0.7187121851050566	NA	NA	RNA
TMEM255A	nepi	0.10197422075922466	0.031202638399247085	0.5329627396865348	2.4105938327198267e-41	3.4579339590144373e-40	20.58090068945284	13.959884125994645	NA	NA	RNA
LAMP2	nepi	0.24776140178911335	0.022023542755628844	0.5177923211651334	3.9897098492707444e-7	1.662817061325242e-6	44.24233533812528	41.593634263503354	NA	NA	RNA
CUL4B	nepi	0.20799623908936496	-0.033530928013633915	0.4829678731836284	1.352031371196486e-6	5.433724161436518e-6	41.953938682705	43.045726229327855	NA	NA	RNA
C1GALT1C1	nepi	0.16557357825610633	-0.024630415826141006	0.48299121826393	3.219426165754537e-7	1.3506769420449796e-6	32.829690479683144	35.50658208353196	NA	NA	RNA
GRIA3	nepi	0.06742100455861129	-0.015126033447123058	0.48737750603721797	4.3898514188284936e-7	1.8218888365879226e-6	14.097110165762066	16.556048549741483	NA	NA	RNA
XIAP	nepi	0.26332798743193636	-0.0819098265786472	0.4487852642969965	3.344279272863494e-43	5.020610485823449e-42	51.03417925773801	54.98881595834403	NA	NA	RNA
STAG2	nepi	0.5269144862486279	-0.08802556217361412	0.4501048960620276	6.563807365922779e-38	8.667551625104052e-37	70.86695027138038	75.43911114370577	NA	NA	RNA
TENM1	nepi	0.008399621900516976	-0.010343730146432601	0.49155693165540015	2.2435518205724648e-12	1.267164718059268e-11	1.9216664221798445	3.597227824428881	NA	NA	RNA
DCAF12L1	nepi	9.157087765082124e-4	-0.0020484814579760213	0.4957320271377199	1.0661815935608726e-10	5.531806665353426e-10	0.27871497726272554	1.1330717612115433	NA	NA	RNA
XPNPEP2	nepi	4.7186440097682364e-4	-0.0021583875671671504	0.4976892270313201	1.3598039361448833e-6	5.4623433238025035e-6	0.1320228839665542	0.5940376223827509	NA	NA	RNA
ZDHHC9	nepi	0.19541965635624917	-0.059198822384383426	0.45675465881065624	6.443107516727505e-35	7.812326098915657e-34	36.45298518409858	43.445418209819955	NA	NA	RNA
RAB33A	nepi	0.11900118583836092	-0.07622487554714277	0.4481329817750714	1.4209165020108278e-58	2.936210575751026e-57	23.852134369957458	33.1964357742657	NA	NA	RNA
ZNF280C	nepi	0.19211375178833295	0.02086687905767498	0.5216657379645877	2.8279885931975988e-11	1.5136463683156888e-10	36.100924160187766	31.70034102159803	NA	NA	RNA
LINC01201	nepi	3.302183773208104e-4	-0.010337414770718409	0.492589168806861	1.6300548015539043e-22	1.3643318675945807e-21	0.08801525597770281	1.5694327307396134	NA	NA	RNA
IGSF1	nepi	0.058045862196676075	-0.03536320079951658	0.46817993744562014	1.7433414639325494e-35	2.1487756713476607e-34	12.02875165028605	18.272157236624984	NA	NA	RNA
STK26	nepi	0.40900991503914375	0.04791178437957677	0.5389602441189668	1.0629530686450324e-25	9.804543458805584e-25	61.214610532492294	52.535660591837484	NA	NA	RNA
RAP2C	nepi	0.16953109467337096	-0.039875527730783816	0.47370035234987895	1.6032791509383486e-14	9.968627394173218e-14	35.79287076426581	39.20281617835796	NA	NA	RNA
RAP2C-AS1	nepi	0.05535228947229446	0.006950669980394876	0.5096128747192666	5.339362724411612e-6	2.043962413552296e-5	12.43948951151533	10.479997066480877	NA	NA	RNA
MBNL3	nepi	0.03173452035661149	-0.012647924139990024	0.4892443271199362	4.4473874223160655e-8	1.970363003561905e-7	7.583981223412057	9.676946206593085	NA	NA	RNA
HS6ST2	nepi	0.2595297455137401	0.014343189124555705	0.5207725412067159	2.892948239008775e-9	1.3797454214999475e-8	45.95863282969048	40.53023358146016	NA	NA	RNA
GPC4	nepi	0.20810265632991815	-0.23955299327782392	0.36364862616058197	7.842061625139972e-299	1.8392102292583523e-296	35.49948657767346	56.459242418686514	NA	NA	RNA
GPC3	nepi	0.8700576816745945	0.12513832851030027	0.5775155452280889	7.555292019439518e-93	2.6985024893286744e-91	76.92533372451224	57.188955300502364	NA	NA	RNA
CCDC160	nepi	0.31246410522168067	0.09800607005598139	0.5795351743848183	8.323400694654534e-120	4.294618653804981e-118	50.56476455919026	35.14722599097943	NA	NA	RNA
PHF6	nepi	0.9666682583894864	0.07511404198044924	0.5550581831211444	3.771992232020653e-45	5.92252226018299e-44	89.57019216664222	86.31513329177515	NA	NA	RNA
FAM122B	nepi	0.16570416872854993	0.0261737612093855	0.5215859343675013	4.367413587258759e-12	2.437176653735179e-11	31.597476895995307	27.842763375013753	NA	NA	RNA
FAM122C	nepi	0.12756673238535893	0.04441021222531294	0.5407650662626168	1.310082651677747e-53	2.450504850639614e-52	24.73228692973449	16.882402552161636	NA	NA	RNA
MOSPD1	nepi	0.11440050890482882	-0.05471158232023986	0.46438923699923906	3.4844151104650484e-28	3.477985534963595e-27	28.2528971688426	32.87008177184555	NA	NA	RNA
SMIM10	nepi	0.024473103419826135	0.007284441947587799	0.5071570556468235	1.394879942188669e-7	5.980757287282482e-7	5.339592195980637	3.9199149279454364	NA	NA	RNA
RTL8C	nepi	0.4622129218567361	-0.07515460253213946	0.46548954065902637	3.3440986322303196e-19	2.493427744058258e-18	69.64940589702215	69.42539694180631	NA	NA	RNA
RTL8A	nepi	0.3914173809853092	0.04037028761154893	0.5316314273127768	2.585878666982752e-17	1.8094137019250478e-16	59.366290156960545	54.98881595834403	NA	NA	RNA
ZNF75D	nepi	0.02361244060988109	-0.009829104713848916	0.4905610730242342	1.7992729139423416e-7	7.66078646538e-7	6.249083174416898	8.081845183528289	NA	NA	RNA
ZNF449	nepi	0.03245739955589507	-0.010669807215846212	0.48945240763003933	9.998465521256157e-8	4.341384472448071e-7	7.745342526037846	9.82728906164057	NA	NA	RNA
SMIM10L2A	nepi	0.028670593926120064	-0.02854658772005384	0.47381948487660247	1.290708822102363e-36	1.6440483279783155e-35	6.2637523837465165	11.440724579223351	NA	NA	RNA
MMGT1	nepi	0.12662500082245406	-0.025919997392061717	0.4795109374579005	1.2082500625868852e-10	6.24572913055471e-10	27.607451958339446	31.09163580360089	NA	NA	RNA
SLC9A6	nepi	0.07752157085167033	-0.021843825914682147	0.47953644491660796	9.880711066085781e-14	5.919601424336994e-13	17.14830570632243	21.154339774852406	NA	NA	RNA
FHL1	nepi	0.6291103396133085	0.07364291295207348	0.547002944336394	4.322693120555027e-34	5.113738337819206e-33	76.04518116473523	69.77375233764805	NA	NA	RNA
HTATSF1	nepi	0.9539186941598764	0.0842594580049969	0.553913120379977	2.386676790367119e-43	3.591043795214555e-42	90.01026844653073	87.14385244398812	NA	NA	RNA
RBMX	nepi	1.6399262599033944	0.10232965029081087	0.5563388194576855	4.3175080718513087e-47	7.080713237836145e-46	98.89980930027872	98.10788016574384	NA	NA	RNA
ZIC3	nepi	0.06163454785254824	-0.03383489833156615	0.4753989463095804	2.3094937989241008e-21	1.8605765800700572e-20	13.950418072465895	18.46650287851564	NA	NA	RNA
FGF13	nepi	0.45926993755666284	0.048488902375811826	0.5409304774525603	7.45971650098182e-28	7.382235822069291e-27	64.42716737567845	54.178431300649045	NA	NA	RNA
MCF2	nepi	0.003917098279555057	-0.008781718077915824	0.4912818631366481	5.734608638858619e-18	4.119239762905127e-17	0.880152559777028	2.621832716072018	NA	NA	RNA
ATP11C	nepi	0.2787550139191861	-0.04956385474321934	0.4715427989525934	1.2803543562891551e-14	7.993396202759807e-14	51.40090949097844	52.630999963331014	NA	NA	RNA
SOX3	nepi	1.0460365979351838	0.43130911731892585	0.6867501048524918	0	0	88.0005867683732	58.45036852333981	NA	NA	RNA
LINC00632	nepi	0.2836495793204295	-0.12818560742945856	0.44866152730282177	1.8193330350791402e-45	2.871378415552198e-44	45.89995599237201	48.8100913057827	NA	NA	RNA
CDR1	nepi	0.0025021337891606905	-0.0038392104037123028	0.4967428099452215	8.341843616361906e-6	3.1392364363279356e-5	0.660114419832771	1.3090829085842102	NA	NA	RNA
AL078639.1	nepi	0.051125880733794225	-0.0116718641512756	0.48604367088865313	1.362011276408119e-9	6.623043959428084e-9	10.943230159894382	13.824208866561548	NA	NA	RNA
SLITRK2	nepi	0.016110344669448086	-0.026996345350105228	0.4756543570873273	2.858948987640365e-44	4.4064076814100436e-43	3.256564471175004	8.103846576949874	NA	NA	RNA
AFF2	nepi	0.09262764312589965	-0.029312289750252837	0.48491590986425764	6.930661161709336e-8	3.035660363607258e-7	19.422033152413086	21.730042902717173	NA	NA	RNA
IDS	nepi	0.17603912774430885	-0.0828104694735558	0.449743891828322	5.0737506262305937e-48	8.478497683234761e-47	33.196420712923576	41.208609878625644	NA	NA	RNA
CXorf40B	nepi	0.056370828443018245	-0.018383089918536974	0.4882095967784478	3.2055264785295707e-6	1.2492092381701691e-5	15.094616400176031	16.94840673242639	NA	NA	RNA
MAMLD1	nepi	0.009846187275947738	-0.010092381227195453	0.4891590099958201	9.900803024577184e-17	6.750419431556609e-16	2.127035352794484	4.297605515015951	NA	NA	RNA
MTM1	nepi	0.04001685427291181	-0.022029745668986106	0.48024974470083753	1.2007389493402834e-17	8.512023437534226e-17	10.327123368050461	14.080891789813354	NA	NA	RNA
HMGB3	nepi	1.6784896848632234	0.10649337095542699	0.5468214981961327	4.63877540204255e-33	5.355430273105096e-32	98.15167962446824	96.89413662865314	NA	NA	RNA
KC877982.1	nepi	0.03732185069299308	0.006250715920407091	0.5124646403391573	5.982619433772215e-13	3.461188383126661e-12	9.080240575033006	6.501411756077885	NA	NA	RNA
VMA21	nepi	0.5548421994870585	0.03750906608985294	0.5281881005854736	2.86947060487649e-13	1.6862853538872913e-12	72.89130115886753	70.55480180411426	NA	NA	RNA
GABRA3	nepi	0.02550566529176727	-0.010914894169600547	0.48973133023866144	1.0524331836097947e-8	4.8591002356697825e-8	5.970368197154173	7.990172710938359	NA	NA	RNA
GABRQ	nepi	0.002849337091764434	-0.00426558409193653	0.49391133679432575	2.199272365709986e-11	1.1841258083349094e-10	0.8654833504474109	2.0827985772432256	NA	NA	RNA
CSAG1	nepi	0.04068062641053008	-0.03140559703524752	0.48184535673372464	2.5677384224276934e-17	1.797095392558013e-16	8.581487457826023	11.921088335594588	NA	NA	RNA
MAGEA12	nepi	0.060074488271456554	-0.028111839714825386	0.48146325855246075	1.1130316523904258e-15	7.28225820481274e-15	10.561830717324336	14.088225587620547	NA	NA	RNA
CETN2	nepi	0.6289054011431019	0.02254576602712899	0.5170371750555106	1.1499538370629532e-5	4.283335382876202e-5	78.64163121607746	76.00014667595615	NA	NA	RNA
NSDHL	nepi	0.17366950953767857	-0.034081384338787934	0.4808572788994841	1.921220513962737e-8	8.71788575257506e-8	36.408977556109726	38.16875068754354	NA	NA	RNA
BGN	nepi	0.0043770392054422865	-0.005591916728359301	0.4963899980058245	2.205029969047505e-5	7.995707114489699e-5	1.0268446530731994	1.7491107770158776	NA	NA	RNA
ATP2B3	nepi	0.0016833696380083487	-0.0042823276677769	0.49615813402278275	2.178542001899209e-8	9.848962598886468e-8	0.42540707055889687	1.191742143669099	NA	NA	RNA
CCNQ	nepi	0.21304876729297664	0.058599039143645504	0.5480049001215972	3.9590943339221576e-48	6.639005288554065e-47	39.900249376558605	32.26504345275201	NA	NA	RNA
DUSP9	nepi	0.0217932775823907	0.007698562025872695	0.5092997171420779	1.8738312736519593e-13	1.110524001691808e-12	5.104884846706763	3.241538630779949	NA	NA	RNA
PNCK	nepi	0.1422992959658219	0.04490749356793007	0.5407989784881378	8.589128110044977e-50	1.4902337224764015e-48	26.7126301892328	18.774522386417804	NA	NA	RNA
SLC6A8	nepi	0.5259068882739691	0.04562990833317587	0.5366263385424903	7.17087689290624e-22	5.870072473377824e-21	69.59072905970368	61.666238861794575	NA	NA	RNA
PDZD4	nepi	0.07045919234481506	-0.03510061887966984	0.4706587223752864	8.154222273116363e-27	7.8091463905133235e-26	15.60803872671263	21.24234534853874	NA	NA	RNA
L1CAM	nepi	0.01428126104436354	-0.08153649244591163	0.4473628388719276	3.0490136982143394e-130	1.730250785291244e-128	3.2712336805046203	13.593194235634924	NA	NA	RNA
ARHGAP4	nepi	0.008627278770112635	-0.012153858038557345	0.4828637939304588	2.4456402186570946e-32	2.761679516946857e-31	2.0390200968167815	5.485680759781452	NA	NA	RNA
NAA10	nepi	0.6234601799774591	0.0954585849729529	0.5656139301320583	1.258434335687201e-64	2.8828805157293265e-63	78.37758544814434	70.25778299292288	NA	NA	RNA
RENBP	nepi	0.01947793378985534	-0.007017475622760571	0.4926121642488631	5.485202245813954e-6	2.0983542023509567e-5	4.958192753410591	6.424406879102343	NA	NA	RNA
HCFC1	nepi	0.33326899568821594	0.03760292472635124	0.5282450163215731	1.534581631979475e-14	9.550343064265658e-14	54.26140531025377	50.489531003630226	NA	NA	RNA
TMEM187	nepi	0.07114935220695007	0.012850853423652601	0.5189431448696655	7.332790567147708e-16	4.828728255271939e-15	17.074959659674345	13.06882769242052	NA	NA	RNA
IRAK1	nepi	0.03534413688210546	-0.003987364738789884	0.4908854405432084	4.484063029910719e-6	1.727190833779094e-5	7.921373037993253	9.871291848483738	NA	NA	RNA
MECP2	nepi	0.28584499399701446	-0.04433112092833852	0.4717462642371438	1.7395287327252834e-14	1.0795765106983819e-13	49.0538359982397	52.54666128854828	NA	NA	RNA
FLNA	nepi	0.6040980204977493	0.09071585477811261	0.5577149769776358	1.9311677544119184e-51	3.456110146609761e-50	73.43406190406337	63.03032525393275	NA	NA	RNA
EMD	nepi	0.381004290266821	-0.03927966092792701	0.4790436351125865	3.1267390582933676e-8	1.3996873269760141e-7	59.689012762212116	60.709178247955705	NA	NA	RNA
RPL10	nepi	3.981792952467765	-0.035599346094806084	0.4623276808313551	5.566059550519466e-22	4.579845564409271e-21	100	100	NA	NA	RNA
ATP6AP1	nepi	0.24599208562626618	-0.06368161839837233	0.4659409479093424	1.916762205068138e-20	1.4984701826008208e-19	51.107525304386094	51.26324667228924	NA	NA	RNA
GDI1	nepi	0.3427596787833125	-0.1134790108775684	0.4459363253682806	2.3289220538076883e-46	3.7660264146867045e-45	55.11221945137157	61.215210296652124	NA	NA	RNA
FAM50A	nepi	0.4559726419956695	0.025122506739312822	0.5195325462881976	2.721049322271781e-7	1.147184816723457e-6	66.29015696053983	60.712845146859294	NA	NA	RNA
PLXNA3	nepi	0.07849198256453781	-0.03774493869780107	0.4709470287379606	2.7703905594505883e-25	2.5220781374281715e-24	16.94293677570779	22.335081221810714	NA	NA	RNA
LAGE3	nepi	0.4020373826091936	0.08601303795056586	0.5703989911439685	2.9346995338249442e-80	8.664080366674382e-79	65.38066598210357	50.856220893989956	NA	NA	RNA
G6PD	nepi	0.2300892776904979	0.04869032565514897	0.5409369780354046	2.911370178591954e-33	3.3704360735111136e-32	43.112806219744755	36.489310989696015	NA	NA	RNA
DKC1	nepi	0.649723160395901	0.07146751553817665	0.5455374192671046	5.156810498002277e-32	5.768816226884602e-31	79.03769986797712	70.4851307249459	NA	NA	RNA
MPP1	nepi	0.014041223624316663	-0.012025891416525068	0.4841911984238392	1.8004204592065442e-23	1.548666359601669e-22	3.256564471175004	6.435407575813135	NA	NA	RNA
F8A1	nepi	0.05775847397865693	-0.012441846505180355	0.4875286546740694	3.020884790499294e-7	1.2689683630231127e-6	13.143611559336952	15.584320340288219	NA	NA	RNA
FUNDC2	nepi	0.7859286433401569	0.14969316676893152	0.5963670552785199	3.804408174413143e-135	2.2865993074098208e-133	87.44315681384774	78.99233618129148	NA	NA	RNA
RAB39B	nepi	0.07718720560831278	-0.02094328496516161	0.48058130670020427	6.900368319880513e-13	3.979101662863698e-12	16.502860495819274	20.259616442374686	NA	NA	RNA
FBXO25	nepi	0.07116308906930628	-0.012363601840778268	0.48802981814392227	3.547653953727651e-6	1.377894826868766e-5	15.50535426140531	17.861464559422096	NA	NA	RNA
TDRP	nepi	0.06666709589781211	-0.02691296368499041	0.47821490627808216	1.018225786457205e-15	6.673687009224495e-15	16.649552589115444	20.468629679879726	NA	NA	RNA
ERICH1	nepi	0.3200867074696969	0.03006056137504265	0.5216777870382918	3.411433981639457e-9	1.619887765485263e-8	52.897168842599385	50.177844596824464	NA	NA	RNA
DLGAP2	nepi	0.002370697687176238	-0.007538609331485117	0.4913295322844898	1.3161044595249112e-20	1.0334701794321347e-19	0.542760745195834	2.2771442191338784	NA	NA	RNA
CLN8	nepi	0.09518009878683921	-0.016559515107784556	0.47888932628341313	4.905477418624425e-13	2.8488294660749084e-12	20.21417045621241	24.74790070037769	NA	NA	RNA
AC100810.1	nepi	0.1768671491150332	0.037362152240532936	0.5500025450978674	4.880947621936973e-56	9.561753583208073e-55	39.298811794044305	27.743757104616623	NA	NA	RNA
ARHGEF10	nepi	0.14488645644548684	-0.019468409372594503	0.4862876162197035	1.6328311409836127e-5	6.000645497075214e-5	28.41425847146839	30.860621172674268	NA	NA	RNA
CSMD1	nepi	2.545122623175552e-4	-0.001862275031705131	0.4980383112885399	1.9782957523377226e-6	7.853702999751722e-6	0.05867683731846853	0.45102856514245904	NA	NA	RNA
AC016065.1	nepi	0.10570174069146063	0.02318776562383787	0.5240980156213766	1.4585048385165556e-19	1.1024416334047383e-18	22.56124394895115	17.835796267096914	NA	NA	RNA
MCPH1	nepi	0.14066980047524552	-0.03208811949801016	0.4743905840749211	5.894813709615942e-15	3.7393656552506046e-14	29.74915652046355	34.28917164753768	NA	NA	RNA
PRAG1	nepi	0.059025096848760776	-0.05331916265107261	0.4525551881598142	1.9387128081845285e-67	4.657632533015238e-66	12.68886607011882	21.913387847897035	NA	NA	RNA
MFHAS1	nepi	0.14153180823608816	-0.07270322449837949	0.45342604571987666	5.921328054084491e-43	8.841918979425006e-42	32.63899075839812	38.30809284588024	NA	NA	RNA
ERI1	nepi	0.13166305037556442	0.0162107449571387	0.5150738780078731	6.383816784789907e-7	2.6241015728432884e-6	28.355581634149917	25.792966887902903	NA	NA	RNA
PPP1R3B	nepi	0.027668629603112536	-0.022865037336671962	0.4748821970401483	4.229628703344201e-34	5.008943765987211e-33	6.307760011735368	11.312383117597449	NA	NA	RNA
TNKS	nepi	0.2715273450074069	-0.04525876151948416	0.4692216820693006	4.950182410818636e-17	3.4153305429754253e-16	47.498899809300276	51.66660555168494	NA	NA	RNA
LINC00599	nepi	0.010247382041376069	-0.10188804118854333	0.4242185181923289	8.350976264684443e-223	1.1339070524898252e-220	2.2590582367610383	17.28576143155733	NA	NA	RNA
MTMR9	nepi	0.21548872821712933	-0.07188121102301559	0.451462302211026	7.336516369862927e-42	1.0660835615791285e-40	40.07627988851401	46.98397565179128	NA	NA	RNA
FAM167A	nepi	0.03886257003147328	0.013522960224166464	0.5191906269265911	9.381986415284425e-31	1.011420959163642e-29	9.56432448291037	5.6726926038649115	NA	NA	RNA
FDFT1	nepi	0.9360714874062249	-0.2477834861059135	0.38888077429198015	5.986430708983727e-178	5.7037759408493245e-176	86.07892034619334	90.3450551868285	NA	NA	RNA
AC069185.1	nepi	0.01205329289257335	-0.0057597217040125884	0.49251950472045863	1.1681980065233647e-8	5.369932119350412e-8	2.6991345166495524	4.202266143522423	NA	NA	RNA
CTSB	nepi	0.31255383583962537	0.022976061115968338	0.5201489505415485	3.1793983578179744e-8	1.4225008287686664e-7	51.92900102684466	48.43606761761578	NA	NA	RNA
FAM86B1	nepi	0.056761648355243693	0.023491538043587362	0.5219371648659747	4.178114821334812e-29	4.277338671487391e-28	12.556843186152268	8.349528803490887	NA	NA	RNA
LONRF1	nepi	0.13554317773435132	-0.04208295176300536	0.462128828082832	1.2890755571735518e-30	1.383899360963079e-29	28.135543494205663	35.176561182208204	NA	NA	RNA
TRMT9B	nepi	0.06944675116782142	-0.0017374101170600509	0.5119794634081654	4.903502450733658e-7	2.028288914562228e-6	16.63488337978583	13.750870888489604	NA	NA	RNA
DLC1	nepi	0.011396532499956747	-0.008678250101494402	0.4926296542324117	9.595500117024685e-9	4.44042250185099e-8	2.5671116326829986	4.029921895053353	NA	NA	RNA
TUSC3	nepi	0.5046892492760449	0.023995598495194725	0.519455378425984	4.371513621915005e-7	1.815401484048854e-6	74.97432888367317	67.64695097356166	NA	NA	RNA
CNOT7	nepi	0.8133511032654362	0.05583692018038333	0.5357553787804634	4.7441094399295787e-20	3.6576538481921425e-19	85.99090509021565	82.16787063180668	NA	NA	RNA
VPS37A	nepi	0.15109790885692323	-0.024881512157682528	0.4778637860501494	2.472831812830157e-11	1.3260926341333196e-10	31.069385360129086	35.42957720655642	NA	NA	RNA
MTMR7	nepi	0.010701449661310543	-0.019357333702760996	0.4816675253155745	2.5456926838810006e-31	2.7864700140992496e-30	2.8311574006161067	6.457408969234718	NA	NA	RNA
SLC7A2	nepi	0.021532922821880473	-0.028625240406050214	0.4672439772342004	1.3672569975035406e-57	2.7690256752580764e-56	4.884846706762506	11.455392174837739	NA	NA	RNA
MTUS1	nepi	0.11668818180636299	-0.09862960303399314	0.43333749653932047	6.513330791687993e-92	2.294580757265041e-90	24.497579580460613	35.51391588133915	NA	NA	RNA
SH2D4A	nepi	0.0076759605085189465	-0.0046665923581375255	0.4943526206711101	7.537105276220807e-7	3.0856864838121756e-6	2.0243508874871643	3.153533057093616	NA	NA	RNA
CSGALNACT1	nepi	0.001842497105089252	-0.003532160687046818	0.4961268440845075	5.2886123057021594e-8	2.3328880640357626e-7	0.4987531172069825	1.272413919548238	NA	NA	RNA
LZTS1	nepi	0.005542644729537999	-0.04094988735229936	0.45891452519976894	1.034363794740838e-111	4.758641007958604e-110	1.3495672583247762	9.548604744967182	NA	NA	RNA
GFRA2	nepi	0.0626544067280241	0.03275374886987863	0.5320166453434819	4.529534807494486e-71	1.1517175009382113e-69	12.674196860789202	6.3327344065124125	NA	NA	RNA
NPM2	nepi	0.00442326998719059	-0.0048908857028768776	0.49519284184756474	2.9045468278118127e-7	1.2216289379377048e-6	1.188205955698988	2.1451358586043785	NA	NA	RNA
DMTN	nepi	0.013656330504225711	-0.037020950325191	0.473733175317621	3.185244980758115e-51	5.673220720375233e-50	3.0071879125715126	8.169850757214624	NA	NA	RNA
REEP4	nepi	0.1121185658329047	0.043608341256956715	0.5456829683121142	1.1773878748872133e-69	2.938038284819e-68	24.644271673756784	15.734663195335704	NA	NA	RNA
PHYHIP	nepi	0.005014986208299869	-0.011969252507457152	0.48976682659463155	1.7183501583318241e-18	1.2580022819995795e-17	1.4375825143024792	3.46521946389938	NA	NA	RNA
POLR3D	nepi	0.2526198403918957	0.030825089561891283	0.5239796227141327	9.519309959644922e-12	5.224326909287701e-11	45.35719524717618	41.872318580176746	NA	NA	RNA
PPP3CC	nepi	0.023462603543946716	-0.010263362196445452	0.48698902561222646	3.604452258711468e-13	2.1074986027312624e-12	5.4422766612879565	8.067177587913902	NA	NA	RNA
SORBS3	nepi	0.14092406752159123	0.01885973143825516	0.5324770382980937	2.074714088954741e-26	1.9578435879393387e-25	33.196420712923576	25.407942503025193	NA	NA	RNA
PDLIM2	nepi	0.14695337885514406	0.027260147136721105	0.5255210166048769	8.736835820448601e-18	6.229081627257763e-17	28.8543347513569	24.00718712185105	NA	NA	RNA
CCAR2	nepi	0.29208036334626203	0.06948046661899013	0.5549978463087611	2.5016288109073554e-54	4.7589124821446895e-53	50.462080093882946	42.02999523303143	NA	NA	RNA
BIN3	nepi	0.14097878145294132	0.01108614562493146	0.5251346366992075	9.21066111776553e-16	6.046332992124101e-15	34.0765732727006	27.56407905834036	NA	NA	RNA
EGR3	nepi	0.005529802601644314	-0.0073844382762247975	0.49413039863655694	8.892305042073442e-9	4.124898015229034e-8	1.3935748863136277	2.559495434710865	NA	NA	RNA
TNFRSF10B	nepi	0.19838782546926026	0.023573203062924458	0.5218402935408245	2.0432541791727785e-11	1.1013606342188468e-10	36.0422473228693	31.828682483223936	NA	NA	RNA
TNFRSF10D	nepi	0.01488121986765406	-0.005376859724790021	0.49232363734510776	7.148794918641754e-8	3.1299775976685004e-7	3.403256564471175	4.950313519856257	NA	NA	RNA
TNFRSF10A	nepi	0.001160567720588423	-0.0030234514556490605	0.49454322195576617	1.2528270725550296e-13	7.47240162890816e-13	0.3227226052515769	1.41542297678853	NA	NA	RNA
R3HCC1	nepi	0.3404096926160918	0.06833950078598783	0.5544248805798285	1.031786718353431e-50	1.825108805914418e-49	55.698987824556255	46.815298302225806	NA	NA	RNA
SLC25A37	nepi	0.4979593456379267	0.10990074396815719	0.5785252683625907	5.077896896773916e-95	1.8632659313348315e-93	71.58574152853161	59.1214110226981	NA	NA	RNA
STC1	nepi	0.03883054512143521	-0.019572362967273535	0.4813471302255871	6.501245515101895e-19	4.8217331288254605e-18	7.7160041073786125	11.481060467162921	NA	NA	RNA
AF106564.1	nepi	0.02579457180220115	-0.023865641318450374	0.4806187771678036	3.542773372798114e-23	3.0295138545870254e-22	6.131729499779962	9.896960140808918	NA	NA	RNA
NEFM	nepi	0.10647394328400017	-0.13380109238348376	0.44344119888240324	1.5974594759028e-75	4.348668498606178e-74	19.319348687105766	29.55520516299366	NA	NA	RNA
DOCK5	nepi	0.022205497932649726	-0.007902809100040896	0.49120487009358427	4.0361350085405373e-7	1.6813302188104899e-6	5.662314801232213	7.4071357852664	NA	NA	RNA
GNRH1	nepi	0.012396546542954412	-0.031385293296945414	0.479993629267441	1.2456018825089254e-33	1.4576062782827754e-32	3.2272260525157694	7.161453558725387	NA	NA	RNA
CDCA2	nepi	0.20594020611688807	0.016312608800439637	0.5195522820254388	1.4489175332321985e-9	7.0354417590186e-9	35.47014815901423	30.948626746360603	NA	NA	RNA
EBF2	nepi	0.0019497898941723136	-0.007252995679008012	0.4952209850411449	1.2244942063441302e-10	6.327748334725646e-10	0.4547454892181312	1.4080891789813355	NA	NA	RNA
BNIP3L	nepi	0.937589257522129	0.038432875864248484	0.5213818531816389	4.3797428591430024e-8	1.9414197199304522e-7	90.55302919172657	87.12918484837373	NA	NA	RNA
DPYSL2	nepi	0.9512634531932723	-0.07230260397302934	0.46115186336746317	2.7650595242795054e-23	2.370515499112629e-22	90.31832184245269	92.10883355945877	NA	NA	RNA
STMN4	nepi	0.27490753278945507	-0.21333977715887914	0.4348092613074922	4.584899658927965e-75	1.240067457751017e-73	39.298811794044305	45.60155476513513	NA	NA	RNA
EPHX2	nepi	0.13242100308317414	0.0372181265627714	0.5358828219406123	4.092661061834787e-38	5.442492731634223e-37	26.47792283995893	19.55190495398042	NA	NA	RNA
SCARA3	nepi	0.06567666488372341	0.010614081686146769	0.5167011000325556	7.550660616931227e-13	4.344382497351853e-12	16.356168402523107	12.918484837373034	NA	NA	RNA
CCDC25	nepi	0.6311006892102312	0.07188541940977466	0.5500724754472824	3.454875801548563e-38	4.605310994925902e-37	79.12571512395482	73.015290968428	NA	NA	RNA
PBK	nepi	0.334032946082745	0.0944319261788632	0.5720459892487729	3.9444696204948517e-101	1.560019128916938e-99	47.513569018629894	33.882145869238386	NA	NA	RNA
PNOC	nepi	0.002311461283287163	-0.0072045137820323495	0.49418983176841236	9.976964111927744e-13	5.710998845977687e-12	0.542760745195834	1.7014410912691138	NA	NA	RNA
ZNF395	nepi	0.09166059710940244	0.010533955140564835	0.5126036699746448	1.95913833303734e-6	7.780412245518805e-6	20.53689306146399	18.030141908987567	NA	NA	RNA
EXTL3	nepi	0.14781112377049194	0.01780646278174358	0.5137822657182547	8.68164452206218e-6	3.262352873735813e-5	29.86651019510048	27.666752227641084	NA	NA	RNA
INTS9	nepi	0.06534544570093215	0.012605423699533859	0.51268487481445435	3.912530836492876e-8	1.7407596072472548e-7	15.255977702801818	12.837813061493893	NA	NA	RNA
HMBOX1	nepi	0.1533273908356147	-0.022756132095704262	0.4838378001679092	7.296028601708356e-7	2.9899096681829768e-6	30.64397828957019	33.35777932602399	NA	NA	RNA
DUSP4	nepi	0.3194301886424932	0.09489558780285079	0.5733702685136612	5.664491048806676e-102	2.277886100658013e-100	49.801965674050166	35.56525246598951	NA	NA	RNA
SARAF	nepi	0.8669583180140207	-0.08590699203542229	0.45778157339138936	2.9930675092964965e-27	2.906239088789401e-26	90.34766026111193	85.8421033332111	NA	NA	RNA
LEPROTL1	nepi	0.4973068499879157	0.03965284937205277	0.5276604641173018	5.655077627194049e-13	3.2767794309059094e-12	70.16282822355875	66.02251475926809	NA	NA	RNA
DCTN6	nepi	0.3753388300963033	-0.06131677826593318	0.4605159008855461	3.124318614448292e-25	2.838889127373796e-24	59.424966994279	63.27600748047376	NA	NA	RNA
RBPMS	nepi	0.24969395007269107	-0.09070862965061355	0.4644184183496161	1.771417235820102e-23	1.5245006737216984e-22	44.13965087281795	44.857174287704886	NA	NA	RNA
SMIM18	nepi	0.004486289592324584	-0.06663240514773257	0.45344544795597064	1.411642901002239e-135	8.530392723209565e-134	0.9681678157547308	10.234314839939863	NA	NA	RNA
TEX15	nepi	0.07030114409913264	0.017914398826318477	0.5186381150381761	4.8742012756340967e-17	3.364984816430966e-16	15.10928560950565	11.462725972644934	NA	NA	RNA
WRN	nepi	0.20376342749757118	-0.04517308019831426	0.4741290035259516	1.7074964926716794e-13	1.0139167381590436e-12	39.694880445943966	42.76704191265447	NA	NA	RNA
NRG1	nepi	0.0854805373266342	-0.0342962016844212	0.48030065741628797	7.013939461218043e-13	4.04181274313283e-12	17.529705148892475	20.92699204282938	NA	NA	RNA
AC090204.1	nepi	0.30785722336077376	0.03370846024827112	0.5310976587267376	5.8672974856747074e-18	4.211845528136951e-17	51.65028604958193	45.48788089912361	NA	NA	RNA
FUT10	nepi	0.09450328188607	0.013409968466783079	0.5169622717736673	1.7224035888600425e-10	8.81788605757718e-10	21.417045621241016	17.97880532433721	NA	NA	RNA
DUSP26	nepi	0.014960270968136135	-0.0226676008569356	0.477885052127332	2.0313419418709527e-37	2.6488003906091763e-36	3.4912718204488775	7.887499541637637	NA	NA	RNA
UNC5D	nepi	0.03838961199512493	-0.015674167282383286	0.483681632876698	3.437095279783909e-14	2.1004610330428708e-13	8.742848760451812	11.99809321257013	NA	NA	RNA
PLPBP	nepi	0.3327961388974883	0.05868096117880389	0.5543806594035244	1.0434757676230522e-49	1.80578381292786e-48	60.803872671263015	48.28572476256829	NA	NA	RNA
RAB11FIP1	nepi	0.16720937264590863	0.018057463491838177	0.5137457634797923	1.63595309994368e-5	6.0114599612042446e-5	32.24292210649846	30.193245572219574	NA	NA	RNA
EIF4EBP1	nepi	0.6688738946075928	0.10575560996620381	0.5641169053415142	2.063732885933698e-62	4.571563641244674e-61	77.58544814434501	65.83550291518463	NA	NA	RNA
DDHD2	nepi	0.13560538821037316	-0.001111646529722482	0.5155745062621753	4.1783447349987163e-07	1.738626870004801e-6	31.465454012028754	26.581350152176302	NA	NA	RNA
FGFR1	nepi	0.7668703505041445	-0.07910155804619756	0.4620731091855269	1.940199820092579e-22	1.6214906943998236e-21	84.09857708669503	78.262623299475635	NA	NA	RNA
TACC1	nepi	0.09559432066529155	-0.022585096460698895	0.48267482249818316	2.0396413135517908e-9	9.815682361013052e-9	20.68358515476016	23.801840783249606	NA	NA	RNA
PLEKHA2	nepi	0.014504225428563776	-0.004227699527331907	0.493971426170374	8.869244845901267e-6	3.328745900199605e-5	3.2125568431861526	4.433280774449049	NA	NA	RNA
ADAM9	nepi	0.14081411364099838	0.02691773127167138	0.5260698868759268	3.8857663712859626e-19	2.8928042743660067e-18	27.871497726272555	22.705438011074033	NA	NA	RNA
IDO1	nepi	1.5295838082147548e-4	-0.04735503606466685	0.4618440987889137	8.276747742154432e-122	4.385238005945898e-120	0.029338418659234266	7.660151809614608	NA	NA	RNA
TCIM	nepi	0.03240651246123182	-0.030874682654862172	0.47438282210467336	5.177204871162708e-35	6.2978997812497235e-34	6.395775267713071	11.459059073741336	NA	NA	RNA
ZMAT4	nepi	0.009133986787240186	-0.006488156132872661	0.48972045917707396	1.1155297252800205e-14	6.990402826315644e-14	2.3617427020683586	4.436947673352646	NA	NA	RNA
SFRP1	nepi	2.4452314004075473	0.3432882496502838	0.607282601615769	7.84212509769115e-166	6.675360191024513e-164	98.69444036966406	95.47871365186462	NA	NA	RNA
GINS4	nepi	0.3460705784124276	0.07053122940934325	0.5597788380687708	1.8247959695186164e-61	3.97919422793988e-60	56.27108698841133	45.20552968354662	NA	NA	RNA
ANK1	nepi	0.0026338126374492827	-0.004492639150832425	0.49574899804287004	1.5789951449851202e-7	6.746030467835791e-7	0.7774680944697081	1.624436214293572	NA	NA	RNA
AP3M2	nepi	0.2429858675825113	0.017303942154541424	0.5178933155326917	2.6254198781131974e-7	1.1081214683131188e-6	43.72891301158867	39.82252209306589	NA	NA	RNA
PLAT	nepi	0.022173373767338578	-0.01048564837950667	0.49188094415702416	1.04500688318958e-6	4.227166909710786e-6	5.148892474695614	6.75809467932969	NA	NA	RNA
POLB	nepi	0.12104069170330929	-0.041905403047655096	0.466544544642832	3.737010044579442e-26	3.4960067747588656e-25	24.952325069678743	31.051299915661325	NA	NA	RNA
VDAC3	nepi	0.9645810559916077	0.034923200489878736	0.5236679712711569	1.3780751546949185e-9	6.700186218926961e-9	90.30365263312308	89.52000293351912	NA	NA	RNA
SMIM19	nepi	0.49940504515720907	0.10244699213780994	0.5729698788702855	1.2000845532868593e-81	3.639099073068236e-80	73.43406190406337	60.99519636243629	NA	NA	RNA
FNTA	nepi	0.5203881543758033	0.07558827796723294	0.5551035446562097	1.2538719963362414e-46	2.0384080956434737e-45	72.62725539093444	66.54688130248249	NA	NA	RNA
SPIDR	nepi	0.1501818120611777	0.016089409181929998	0.5163952983072821	1.0207433016048395e-7	4.4286790231853956e-7	30.086548335044743	27.006710424993585	NA	NA	RNA
CEBPD	nepi	0.00817645148965085	-0.008165036550897469	0.4899125612168923	5.256509058764108e-16	3.475119274843892e-15	1.877658794190993	3.9052473323310473	NA	NA	RNA
PRKDC	nepi	1.401059491997106	0.10621613683390874	0.5472181009877728	1.3388839654069295e-33	1.5640365876634483e-32	96.9047968314508	93.31891019764585	NA	NA	RNA
MCM4	nepi	0.6056354499480652	0.08640362961317494	0.5531691842121396	2.055487655105464e-44	3.1753544438934618e-43	71.70309520316856	59.99046606285064	NA	NA	RNA
EFCAB1	nepi	0.009518249621284707	0.002709210737523094	0.5043990603293194	7.624329909257232e-7	3.1194922105242044e-6	2.4644271673756784	1.580433427450405	NA	NA	RNA
SNTG1	nepi	0.003719177504965395	-0.031401396018931216	0.474154432988423	3.965941777637678e-69	9.758602739428646e-68	0.8361449317881766	5.99171280847787	NA	NA	RNA
PCMTD1	nepi	0.327633243727327	-0.028534658987494355	0.48012753266755354	1.1208769141823751e-7	4.848699851392815e-7	53.55728326243215	57.302629166513874	NA	NA	RNA
AC064807.1	nepi	0.06492064653573051	0.013122408620654231	0.515449534775851	9.07867688106965e-13	5.206577722936285e-12	13.96508728179551	10.843020057937004	NA	NA	RNA
ST18	nepi	0.003462654611230356	-0.057761595825969875	0.4657382814138299	2.361892367131052e-97	8.92039934784248e-96	0.762798885140091	7.5831469326390675	NA	NA	RNA
RB1CC1	nepi	0.5636791018057237	-0.08164512148106728	0.4516274847913122	1.5009120711110274e-35	1.8547379897170831e-34	75.57576646618747	78.14894943346413	NA	NA	RNA
ATP6V1H	nepi	0.23575908265067996	-0.026084398157894095	0.4813392391581211	1.9533388349170765e-7	8.297793267314618e-7	43.112806219744755	46.58428367129918	NA	NA	RNA
RGS20	nepi	0.1676354806739804	0.07457513403082382	0.5697318920267229	8.401729788817829e-141	5.398030912976482e-139	31.62681531465454	17.791793480253748	NA	NA	RNA
AC113194.1	nepi	0.0023101779073534793	9.200751583854233e-4	0.5018308379226543	1.6668263983955576e-5	6.121553192005061e-5	0.6894528384920053	0.32268710351655605	NA	NA	RNA
TCEA1	nepi	1.0243486983018326	0.06778056899819129	0.538096207195269	1.7918136699359165e-22	1.4985996723768271e-21	92.37201114859909	87.63154999816655	NA	NA	RNA
LYPLA1	nepi	0.6609927778844993	0.05059551844719856	0.5349885439935376	2.1462228614553262e-19	1.6142637884612856e-18	80.79800498753117	76.06981775512449	NA	NA	RNA
MRPL15	nepi	0.5474404688833918	0.06841736405605592	0.5480460095170362	6.872052160194935e-36	8.58379461261146e-35	76.35323456065719	65.3478053610062	NA	NA	RNA
XKR4	nepi	0.01320473667876656	-0.06063993120262714	0.45678324039687346	1.8046483269787872e-99	7.013243984961131e-98	3.285902889834238	11.767078581643505	NA	NA	RNA
TGS1	nepi	0.37269970261623103	0.048149259599993666	0.5372373556765044	1.615632910520483e-23	1.3922172803966074e-22	59.21959806366437	53.866744893843276	NA	NA	RNA
LYN	nepi	0.03613515383767011	-0.014553018425508275	0.484433605346372	1.9916654292477076e-13	1.1784840360993227e-12	8.44946457385947	11.56173224304206	NA	NA	RNA
RPS20	nepi	2.373608512570795	-0.11215729601564828	0.43986945538676353	2.146358400286572e-53	3.994704108147118e-52	99.89731553469268	99.79098676249495	NA	NA	RNA
PLAG1	nepi	0.18426227863932873	0.02311715337582229	0.5195166942256056	2.022569166815976e-9	9.741910773613989e-9	35.08874871644419	31.935022551428254	NA	NA	RNA
CHCHD7	nepi	0.2292832106827516	-0.040579523068456635	0.4761238944282324	4.013618383860447e-11	2.1295480676777673e-10	46.94146985477482	47.67335264566756	NA	NA	RNA
PENK	nepi	0.0012755321118970294	-0.003888686816505486	0.49600519954107875	2.3262755950004523e-10	1.1819213892610992e-9	0.23470734927387413	1.0340654908144182	NA	NA	RNA
IMPAD1	nepi	0.21050166794971578	0.023802193546387185	0.5210869574817828	5.28947137318423e-10	2.638285111746769e-9	40.06161067918439	36.71665872171904	NA	NA	RNA
FAM110B	nepi	0.14840675220404276	0.004337914722688602	0.5172733772429908	2.2799902284241815e-8	1.0294333909651346e-7	31.48012322135837	26.992042829379194	NA	NA	RNA
TOX	nepi	0.06922331463689123	-0.06138021509179219	0.4502173989086885	4.106276314044402e-67	9.767113122015686e-66	15.446677424086841	24.744233801474095	NA	NA	RNA
CA8	nepi	0.041233649545223745	0.010758560943925435	0.509766016294425	3.2840786513942734e-8	1.4675740147962846e-7	8.860202435088748	6.959774119027538	NA	NA	RNA
RAB2A	nepi	0.5641130342695999	-0.14647794834239025	0.4164511419985649	2.7092357756667517e-102	1.0934097406054335e-100	78.72964647205517	78.95200029335192	NA	NA	RNA
CHD7	nepi	1.011818972343264	0.08611802079390407	0.548658742568243	1.2480160164388516e-35	1.5467834870408799e-34	91.38917412351474	86.9055040152543	NA	NA	RNA
CLVS1	nepi	0.02838315209878979	-0.013391647505617874	0.49059877210149083	1.3798179522143622e-7	5.919203694214029e-7	6.058383453131876	7.854497451505262	NA	NA	RNA
NKAIN3	nepi	0.11748383269339793	-0.041094557705920354	0.4768976412953858	1.0857317188373407e-14	6.804946811131888e-14	22.282528971688425	26.170657474973414	NA	NA	RNA
AC120042.3	nepi	0.06738240366457734	-0.03579898857767633	0.46988349895869913	4.2384680978619075e-30	4.471523846055132e-29	13.715710723192021	19.581240145209197	NA	NA	RNA
AC120042.1	nepi	0.001709934697919071	-0.003732946337828034	0.49667247347747406	7.874602324917077e-7	3.219534472425563e-6	0.46941469854774825	1.1330717612115433	NA	NA	RNA
GGH	nepi	0.3467258978782478	0.047019110863242786	0.5459156848747015	6.481464214409496e-36	8.107995032557466e-35	60.21710429807834	48.53507388801291	NA	NA	RNA
YTHDF3-AS1	nepi	0.047602231642816795	0.019495346897969737	0.5190279940163655	3.0030589436186493e-26	2.820402992189366e-25	10.561830717324336	6.849767151919621	NA	NA	RNA
YTHDF3	nepi	0.18633060080669284	-0.026858231924425602	0.48484959154742846	1.3037930989729816e-5	4.829535338342816e-5	40.10561830717324	40.72091232444722	NA	NA	RNA
AC022639.1	nepi	0.0862514434975318	0.00955908388820989	0.5165069351267705	9.850514935070086e-12	5.401677074760964e-11	17.896435382132903	14.205566352535662	NA	NA	RNA
MIR124-2HG	nepi	0.28566709684533176	-0.07408168474024979	0.4699077073766479	1.5665717877427402e-16	1.0564987857895842e-15	47.894968461199944	49.77081881852518	NA	NA	RNA
BHLHE22	nepi	0.002476614097715624	-0.016134189322872673	0.49160818594057387	9.952604505274444e-20	7.568944442129122e-19	0.5574299545254511	2.229474533387114	NA	NA	RNA
CYP7B1	nepi	0.019759874727553393	0.00795072506384493	0.509614518019274	3.020317060859937e-15	1.9379260299812623e-14	4.884846706762506	2.9665212130101573	NA	NA	RNA
MTFR1	nepi	0.19444073226849704	0.024091739546377028	0.5205328291886142	8.92447946068433e-10	4.389985217841465e-9	38.13994425700455	35.15822668769022	NA	NA	RNA
PDE7A	nepi	0.40677194501627145	0.038257142448127224	0.5287992871595867	2.3585723478912158e-14	1.455147156062833e-13	61.96274020830277	58.61171207509809	NA	NA	RNA
AC100812.1	nepi	0.01736516178119018	0.009585080040364524	0.5105855281254508	2.7493748481350447e-25	2.5043056397814536e-24	4.004694146985478	1.8957867331597669	NA	NA	RNA
CRH	nepi	1.9342435381651375e-4	-0.005939867896599029	0.4962224889860843	3.609754100720308e-12	2.0217757687033683e-11	0.044007627988851404	0.7993839609841957	NA	NA	RNA
RRS1	nepi	0.2267034242419549	0.03699123470892779	0.5347004904462491	2.289064620013137e-25	2.0901347461475792e-24	41.05911691359836	33.69513402515493	NA	NA	RNA
VXN	nepi	0.0025479837535810914	-0.005212380290349143	0.49565797643542214	2.3773774132971837e-8	1.071961329485896e-7	0.6454452105031538	1.510762348282058	NA	NA	RNA
VCPIP1	nepi	0.09244476336923428	-0.013067586107753437	0.486503095614128	2.3554601599731152e-6	9.285075557731352e-6	20.27284729353088	23.09412929485534	NA	NA	RNA
SGK3	nepi	0.019953828386483775	-0.013096112177999095	0.48523022124783466	1.1797511110145213e-16	8.011033156753394e-16	5.134223265365997	8.063510689010304	NA	NA	RNA
PPP1R42	nepi	0.014244519174996537	0.005906908653056861	0.5077257638570789	6.7907682565881774e-15	4.297146901687817e-14	3.432594983130409	1.8847860364489752	NA	NA	RNA
ARFGEF1	nepi	0.17194850261915173	-0.0888416670530382	0.439144418513774	1.5493699643264663e-66	3.6363029995508067e-65	37.0690919759425	44.67016244362143	NA	NA	RNA
AC021321.1	nepi	0.02409647768604373	0.007183129807200983	0.5065775570607418	2.0027104848638214e-6	7.944045445459828e-6	5.398269033299105	4.1069267720288956	NA	NA	RNA
SULF1	nepi	0.15140899050749296	0.04300571841035904	0.549114251344764	5.6337889049523995e-80	1.653070973703356e-78	26.169869444036962	15.437644384144328	NA	NA	RNA
SLCO5A1	nepi	0.04683887134932129	-0.06319532078124188	0.46326396378582047	4.0616376062830073e-50	7.083681853329148e-49	10.195100484083907	16.937406035715597	NA	NA	RNA
PRDM14	nepi	8.506797748852971e-4	-0.030924925216359433	0.46713792924845243	8.045990930463642e-102	3.2162865771858116e-100	0.16136130262578846	6.736093285908106	NA	NA	RNA
NCOA2	nepi	0.1599295729987642	-0.02109543842053821	0.481132664782231	1.5152653544089018e-8	6.916968756794031e-8	31.9348687105765	35.950276850867226	NA	NA	RNA
TRAM1	nepi	0.49505396404580754	0.08868492163486591	0.5622910215246105	2.536446246514005e-60	5.4079678458732804e-59	69.72275194367023	60.349822155403174	NA	NA	RNA
LACTB2	nepi	0.19241608615144132	0.054208398099534455	0.548629469774003	1.0809757674445952e-51	1.943901624051305e-50	38.1839518849934	29.6322100399692	NA	NA	RNA
AC009446.1	nepi	7.901773694164501e-4	-0.059679217197692445	0.45393265816815015	1.4500695428479643e-146	9.945282684669739e-145	0.14669209329617133	9.357926001980125	NA	NA	RNA
AC022893.2	nepi	0.0084032177943854	-0.006520910497175904	0.49378207820454517	4.027011643521378e-8	1.789539707966808e-7	1.8923280035206103	3.127864764768435	NA	NA	RNA
TERF1	nepi	0.669495776161333	-0.15935424294696132	0.4681535155482834	2.7604167384226694e-16	1.8460390144211265e-15	81.92753410591169	78.62197939202817	NA	NA	RNA
AC022893.1	nepi	0.009752662606216921	-0.00548734312313897	0.4915888563216651	2.4213869751333902e-11	1.3003759226905306e-10	2.2297198181018043	3.927248725752631	NA	NA	RNA
RPL7	nepi	3.2740395454970352	-0.05905240454437655	0.4378907715644249	7.595496626056377e-57	1.5135933799446154e-55	99.98533079067037	99.98166550548201	NA	NA	RNA
UBE2W	nepi	0.22603610807083924	-0.03780271437252031	0.47647160971703356	6.904782334979788e-11	3.6160616794277344e-10	45.47454892181311	47.43867111583734	NA	NA	RNA
TMEM70	nepi	0.32782251002441737	0.02070519184887898	0.5187846618971018	3.3010676606703663e-7	1.3828529503317853e-6	54.93618893941616	50.647207656484916	NA	NA	RNA
JPH1	nepi	0.013271036306625758	-0.04715609249673306	0.4512656468047387	4.041152238661801e-117	2.0078839078554e-115	3.1832184245269177	12.88181584833706	NA	NA	RNA
CRISPLD1	nepi	0.20857073098056936	0.07520113392242908	0.561586250225362	4.6611885634050675e-84	1.4596353131604028e-82	38.53601290890421	27.930768948700084	NA	NA	RNA
PEX2	nepi	0.34826949498925647	0.024562461069270902	0.5215287281626609	6.999971779519435e-9	3.265160689033697e-8	56.872524570925634	53.643064060723844	NA	NA	RNA
PKIA	nepi	0.46514538477390077	0.007707536626144984	0.5280660499237124	9.888859946766064e-14	5.923425341929634e-13	66.90626375238374	56.924938579443364	NA	NA	RNA
ZC2HC1A	nepi	0.257885348137395	-0.10656960870704868	0.44078294192410483	9.368288298990752e-58	1.9042039574033443e-56	46.64808566818249	54.22976788529941	NA	NA	RNA
STMN2	nepi	0.11551800784887524	-0.6340163830173271	0.36545388131781814	0	0	18.73258031392108	41.50562868981702	NA	NA	RNA
HEY1	nepi	0.06615623772777662	-0.04903332598712448	0.477825621685002	2.4987594975327742e-18	1.8178610852115875e-17	13.554349420566231	17.48744087125518	NA	NA	RNA
PAG1	nepi	0.029210491530078153	-0.029821978718233444	0.47792394535385757	1.5585782260979737e-27	1.5266237309250538e-26	6.5424673610092405	10.802684169997432	NA	NA	RNA
FABP5	nepi	1.4075621576952135	0.05789710595694797	0.536437778607598	1.1323989618255651e-20	8.902577679724755e-20	96.30335924893649	92.48285724762569	NA	NA	RNA
IMPA1	nepi	0.18667340528608062	-0.026492096885163546	0.4820043049941791	1.9148842929568586e-7	8.139593082026252e-7	37.17177644124982	40.423893513255834	NA	NA	RNA
CHMP4C	nepi	0.005656390233036236	-0.005607010165622604	0.4903493777920198	1.7740037581519332e-17	1.248353714664279e-16	1.3348980489951592	3.278207619815922	NA	NA	RNA
SNX16	nepi	0.042703399200454864	-0.008694001912699374	0.4902935190393949	9.78961781037387e-6	3.6626974801909736e-5	10.297784949391229	12.254776135821935	NA	NA	RNA
RALYL	nepi	0.009661972225797148	-0.05034153128227903	0.4677307060213369	9.902739211367145e-76	2.7045445250067695e-74	2.09769693413525	8.481537164020388	NA	NA	RNA
LRRCC1	nepi	0.21197314935410747	0.04965803829706625	0.5427835469920087	3.3997514158341904e-39	4.6558131067475327e-38	39.15211970074813	31.37398701917788	NA	NA	RNA
E2F5	nepi	0.3788233666027075	0.10660237954530533	0.5807673885064112	3.4025509171994143e-108	1.4916961132161302e-106	59.41029778494939	47.53767738623446	NA	NA	RNA
C8orf59	nepi	0.8176548993354238	-0.04339889234553174	0.47537008501272365	2.8714434627860866e-10	1.4520879200078373e-9	87.7512102097697	88.68761688240255	NA	NA	RNA
CA13	nepi	0.01188672448082065	0.004038334244187473	0.5055974751854572	1.406919560366966e-8	6.440795552223221e-8	3.065864749889981	1.9471233178101282	NA	NA	RNA
CA3	nepi	0.014430138831407846	0.004569996116098615	0.5048872038068059	3.6797432485041746e-6	1.4270493648049608e-5	3.2712336805046203	2.299145612555462	NA	NA	RNA
CA3-AS1	nepi	0.016061991676305978	0.008213217184872577	0.5094873626383409	2.7506320112806507e-21	2.2127775580314336e-20	3.755317588381986	1.8591177441237945	NA	NA	RNA
CA2	nepi	0.20309583410468424	0.12043918370096689	0.5969448702217133	4.830310789968918e-264	8.709621681396645e-262	35.514155787003084	17.601114737266695	NA	NA	RNA
WWP1	nepi	0.18015981809892775	0.019737932693751542	0.5221395812356268	1.5623702789260412e-11	8.471911788944474e-11	37.39181458119407	32.50705878038943	NA	NA	RNA
RMDN1	nepi	0.28740182365098405	0.06565140375900513	0.5506144336381048	2.1721837640856243e-46	3.5142643067970894e-45	49.53791990611706	42.01166073851344	NA	NA	RNA
DECR1	nepi	0.36705523534801504	0.061100661984767324	0.5479706839797082	8.870584028167184e-39	1.2049479430403849e-37	58.03139210796539	50.192512192438855	NA	NA	RNA
CALB1	nepi	0.005771902569319385	-0.022636593912551024	0.4766992027337713	1.5694823822275562e-57	3.172833040093296e-56	1.1441983277101364	5.797367166587217	NA	NA	RNA
TMEM64	nepi	0.07625506644149911	-0.032008428423857954	0.480356233768748	5.016805891876326e-13	2.911970162716307e-12	16.972275194367022	20.483297275494113	NA	NA	RNA
AC106038.1	nepi	0.0015111386455937414	-0.004663383705597537	0.4941154394963913	2.819697342714374e-14	1.730095306987828e-13	0.3813994425700455	1.5584320340288218	NA	NA	RNA
NECAB1	nepi	0.003274610724616062	-0.025684691931224878	0.46819389070329354	1.739731665215321e-89	5.893648544241558e-88	0.7187912571512396	7.091782479557039	NA	NA	RNA
C8orf88	nepi	0.01750098083133159	-0.01609475702289528	0.47635802837069513	4.686736408075317e-37	6.040882615450806e-36	4.371424380225906	9.145245865571486	NA	NA	RNA
PIP4P2	nepi	0.18878398652864223	-0.07911216701927823	0.4419929540136828	1.978843298102235e-60	4.227162199474698e-59	36.27695467214317	45.21286348135382	NA	NA	RNA
OTUD6B-AS1	nepi	0.33503318308421554	-0.04076401220404102	0.47554201561218923	8.563216256559417e-11	4.4643734931212456e-10	56.13906410444477	59.28275457445638	NA	NA	RNA
OTUD6B	nepi	0.10286151583708873	-0.03129016495128738	0.47277388616305194	1.2290266746650033e-19	9.310841792390982e-19	21.59307613319642	26.750027501741773	NA	NA	RNA
LRRC69	nepi	0.007082450936071356	-0.003942219034341814	0.49481161776204946	1.5265958333483372e-6	6.105291087388091e-6	1.774974328883673	2.816178357962671	NA	NA	RNA
RUNX1T1	nepi	0.017597622205989087	-0.16273214256620655	0.41302607983811984	1.3903606733021239e-255	2.4036039309900322e-253	3.051195540560364	20.26328334127828	NA	NA	RNA
TRIQK	nepi	0.14740499360072684	-0.028231299600820464	0.47621867061311124	3.132017613238857e-13	1.836712829389837e-12	29.30908024057503	33.68780022734773	NA	NA	RNA
FAM92A	nepi	0.5340296113343145	0.12896456341928003	0.5899909651849707	5.275322708990966e-123	2.8353168752265868e-121	73.56608478802993	61.380220747314	NA	NA	RNA
TMEM67	nepi	0.19192953221122006	0.034966361491410025	0.5341322502134098	9.914830022303588e-27	9.462822119750077e-26	36.115593369517384	29.21051666605552	NA	NA	RNA
PDP1	nepi	0.08943251651216182	-0.03875190758306225	0.47159774595611437	4.9016054561018017e-23	4.170219274143638e-22	18.77658794190993	23.842176671189176	NA	NA	RNA
VIRMA	nepi	0.24037402447090972	-0.037958456593176204	0.4795239117283354	1.6391372299961168e-8	7.470224815818694e-8	47.33753850667449	48.35906274064024	NA	NA	RNA
AC108860.2	nepi	2.995119364900625e-4	-0.002369105806994295	0.4961139962217655	8.136882395399324e-12	4.4773545820656686e-11	0.08801525597770281	0.8653881412489458	NA	NA	RNA
ESRP1	nepi	0.0019129009416734893	-0.08596958312874259	0.43188563156943804	4.835245716675054e-220	6.435098049438412e-218	0.4547454892181312	14.04788969968098	NA	NA	RNA
DPY19L4	nepi	0.14671401869499587	0.027565754456710015	0.5263517733415181	1.650063408945186e-18	1.209613696376036e-17	29.646472055156224	24.700231014630926	NA	NA	RNA
NDUFAF6	nepi	0.1929191957606386	0.03752107599250487	0.5335783612880002	7.694959886076652e-25	6.920717743610585e-24	37.46516062784216	31.64533753804408	NA	NA	RNA
TP53INP1	nepi	0.09715197145612543	-0.021120326459391534	0.48634252288034374	1.8979880484419663e-6	7.542028811451027e-6	20.859615666715563	23.141798980602104	NA	NA	RNA
PLEKHF2	nepi	0.04152360863939352	-0.011807506775140461	0.4905398580480338	2.2074842605030378e-5	8.002011146644065e-5	10.913891741235147	12.639800520699646	NA	NA	RNA
MTERF3	nepi	0.1791785446878084	0.03814876037105025	0.5344125713752297	1.0760750403671278e-26	1.0258500484318571e-25	36.02757811353968	30.27758424700231	NA	NA	RNA
SDC2	nepi	0.4912268700562655	0.1862844726522313	0.6255467085650254	4.930636208979e-255	8.436922304935598e-253	67.05295584567992	47.71002163470353	NA	NA	RNA
TSPYL5	nepi	0.012070082012885803	-0.008550369154884288	0.48878598896271497	8.66396231534641e-16	5.691909268013475e-15	2.625788470001467	4.884309339591508	NA	NA	RNA
LAPTM4B	nepi	1.4522448081719885	0.2873766409859384	0.6458304231548082	8.466170587314119e-305	2.1032476233877107e-302	97.1688425993839	90.00403358879396	NA	NA	RNA
MATN2	nepi	0.006825520516877823	-0.006647454941898482	0.4909017363774881	1.0770048350877035e-14	6.751511805452598e-14	1.6576206542467362	3.4835539584173665	NA	NA	RNA
ERICH5	nepi	0.0024535296671044874	-0.002060388835841781	0.49607255332517936	1.7175863349680906e-7	7.318563143458242e-7	0.6161067918439196	1.4044222800777382	NA	NA	RNA
RIDA	nepi	0.3666520859604124	0.03863817663677627	0.5316228531058642	2.359988334839867e-17	1.653421532773333e-16	58.88220624908318	54.51945289868358	NA	NA	RNA
STK3	nepi	0.12351955385938963	0.0245841162335788	0.522364880087215	1.0697028381821025e-14	6.708244911546625e-14	26.375238374651605	22.456088885629423	NA	NA	RNA
VPS13B	nepi	0.07596651378853117	-0.01842117992656718	0.48821292910039404	1.2481963174621672e-5	4.631265415980326e-5	17.837758544814434	19.78658648381064	NA	NA	RNA
COX6C	nepi	1.468871165123956	-0.1612849257616089	0.4031502018109575	1.6302405595276318e-135	9.815979871712336e-134	99.04650139357489	98.81925855304169	NA	NA	RNA
SPAG1	nepi	0.026746799717903197	0.008778429153818958	0.5102670103241789	1.9449376371215643e-12	1.1027779961755373e-11	6.513128942350008	4.466282864581424	NA	NA	RNA
RNF19A	nepi	0.11784011860510023	-0.01669715248669977	0.48379904679670344	9.878159325804991e-8	4.291369267731189e-7	23.984157253924014	27.278060943859778	NA	NA	RNA
ANKRD46	nepi	0.19454539043590113	-0.06357588506216127	0.46563895455200743	3.0093710327910098e-22	2.4969887604588048e-21	41.191139797564915	44.27780426093653	NA	NA	RNA
PABPC1	nepi	2.1258721162762924	0.05390423341500661	0.5315047614254629	7.662147415051345e-16	5.038688235411608e-15	99.85330790670382	99.3362912984489	NA	NA	RNA
YWHAZ	nepi	1.13798128688342	-0.17827236623905263	0.38972659237075136	4.288541977997857e-175	4.006382196604237e-173	94.4403696640751	96.07275127424737	NA	NA	RNA
AP003469.4	nepi	0.014336870135936538	-0.010779421081712922	0.48934979416820207	7.115976503546405e-13	4.0984993985220565e-12	3.3592489364823237	5.478346961974259	NA	NA	RNA
ZNF706	nepi	0.9028883259078826	0.07164659165235521	0.5427986432979688	5.765136558319257e-28	5.720448221683764e-27	89.58486137597184	85.4387444538154	NA	NA	RNA
GRHL2	nepi	6.026120557152309e-4	-0.011205741980309906	0.4839414679236956	3.3473441382145026e-48	5.618780165537437e-47	0.14669209329617133	3.3588793956950607	NA	NA	RNA
NCALD	nepi	0.3111779611894836	0.08800899592442266	0.5796379142543484	1.649095015061644e-121	8.723556563901801e-120	50.74079507114566	34.13882879249019	NA	NA	RNA
RRM2B	nepi	0.08882424086914961	-0.020027900122197795	0.47905826075160496	2.534278161424039e-13	1.4940168918586646e-12	19.12864896582074	23.449818488504274	NA	NA	RNA
UBR5	nepi	0.3296595105068918	-0.13374243167404443	0.4131448196941378	1.6333277659248735e-114	7.836701947580602e-113	59.997066158134075	65.32580396758462	NA	NA	RNA
KLF10	nepi	0.08731493149050569	0.0028190597949412227	0.5110349962279676	2.4505785821147336e-5	8.842119901771268e-5	20.008801525597768	17.436104286604817	NA	NA	RNA
AZIN1	nepi	0.44275692363916935	-0.041670266707532655	0.47132927484312037	7.971746810336476e-14	4.795631291929413e-13	65.18996626081855	67.36826665688827	NA	NA	RNA
AZIN1-AS1	nepi	0.04261595714964901	0.012766683403532913	0.5133137907398748	2.2458725224500843e-13	1.3265599270505623e-12	9.857708669502713	7.26045982912251	NA	NA	RNA
ATP6V1C1	nepi	0.13305610776103455	-0.017009647089599927	0.4831981718628987	1.3728591350436442e-7	5.893874765885015e-7	27.798151679624468	31.278647647684355	NA	NA	RNA
BAALC	nepi	0.06523994265920507	0.01683308913833067	0.5235799861378635	7.155722043084277e-29	7.272381996392741e-28	14.771893794924454	9.93362912984489	NA	NA	RNA
DPYS	nepi	1.9120195915182256e-4	-0.001106297576236469	0.49818509482569906	3.433935118356258e-6	1.3352732289789239e-5	0.044007627988851404	0.4070257782992923	NA	NA	RNA
ZFPM2	nepi	0.011661558041463103	-0.00991806225034457	0.4899530385738669	2.004198269214157e-12	1.1356107712942118e-11	3.065864749889981	5.0639873858677715	NA	NA	RNA
ANGPT1	nepi	0.02511255592398024	0.011568654008347933	0.5111567080095308	2.6296912042778476e-17	1.8389195915152306e-16	5.706322429221065	3.50555535183895	NA	NA	RNA
RSPO2	nepi	0.03670203900975188	0.025985251810797454	0.5091446364191203	4.403378661504036e-19	3.2737866005214443e-18	3.7846560070412205	1.9837923068461	NA	NA	RNA
EIF3E	nepi	1.9866216719520982	0.06575859394418893	0.5369978157880272	2.944086744691534e-21	2.3627370481805374e-20	99.50124688279301	99.28128781489495	NA	NA	RNA
TMEM74	nepi	0.1059007367919354	0.056431194387032584	0.5601372415314336	8.830750727583079e-144	5.853077428886982e-142	23.456065718057797	11.58740053536724	NA	NA	RNA
ENY2	nepi	1.3932717453577033	0.1537564784380574	0.5907509900936335	3.096988177285057e-119	1.5785226366228911e-117	97.38888073932816	95.39804187598548	NA	NA	RNA
SYBU	nepi	0.0467995522391404	-0.059219993296962155	0.4567518859099891	2.0783571916174434e-64	4.7449927496573055e-63	10.356461786709696	18.54350775549118	NA	NA	RNA
CSMD3	nepi	0.0011645490146682436	-0.006532251656794202	0.4935591057924109	1.228735999072424e-16	8.330169382836257e-16	0.3080533959219598	1.595101023064794	NA	NA	RNA
AC064802.1	nepi	3.861676653219507e-4	-0.002190943542307462	0.49457606643971125	6.32193557881326e-17	4.3403290776302786e-16	0.05867683731846853	1.1440724579223351	NA	NA	RNA
TRPS1	nepi	0.09829810090605241	-0.03332609516294298	0.480305366775229	1.6910115625778126e-11	9.157620827665862e-11	21.4903916678891	24.579223350812217	NA	NA	RNA
RAD21	nepi	1.1380327734869453	0.08251675746691967	0.5486153605238576	1.5805353283284613e-35	1.9516934404079504e-34	93.17881766172803	91.33145099189616	NA	NA	RNA
AARD	nepi	0.006546849428338787	-0.0025355812354074456	0.492877849013563	9.161218815217429e-11	4.769465331027044e-10	1.5549361889394162	2.995856404238935	NA	NA	RNA
MED30	nepi	0.2741009601267104	0.013224987832283541	0.5171141062394907	2.036658383055709e-6	8.072021844826563e-6	50.55009534986065	45.89123977851931	NA	NA	RNA
EXT1	nepi	0.16576748505378386	0.029337664182521705	0.5297636460694978	3.772421743293256e-21	3.0181173765880065e-20	34.105911691359836	28.444134795203695	NA	NA	RNA
MAL2	nepi	0.039493185800687655	-0.06531216404620355	0.4568214935163585	1.870502481052874e-67	4.500208910297797e-66	9.505647645591903	17.498441567965973	NA	NA	RNA
NOV	nepi	0.0028474848264885516	-0.0063916295304408885	0.494263895918337	3.496903645668504e-11	1.860097612504842e-10	0.7481296758104738	1.8921198342561694	NA	NA	RNA
ENPP2	nepi	0.07152440877590442	0.023819932534189958	0.5217211690826772	2.791925921562227e-25	2.540304165961855e-24	14.038433328443597	9.772285578086612	NA	NA	RNA
DSCC1	nepi	0.17946918989674182	0.026664698785097807	0.5226859744538014	1.8885896700464317e-12	1.0713721304806702e-11	34.56065718057797	30.779949396795132	NA	NA	RNA
DEPTOR	nepi	0.004373534479793001	-0.002629547412915563	0.495726965450954	1.8961155270012164e-6	7.535480808693778e-6	1.1001906997212851	1.9581240145209196	NA	NA	RNA
COL14A1	nepi	0.002794032883802525	-0.027063297633982564	0.469454858540728	8.554945539921226e-83	2.6274337318487005e-81	0.9388293970954965	7.025778299292289	NA	NA	RNA
MRPL13	nepi	0.6934442690427813	0.04458375214568944	0.5317240169135214	3.56946939991963e-16	2.3785588065667507e-15	82.39694880445944	78.39829855890873	NA	NA	RNA
SNTB1	nepi	0.011677608098206869	-0.004648627870824276	0.48859110595365335	3.65232725403441e-15	2.3322877274525143e-14	2.948511075253044	5.284001320083606	NA	NA	RNA
HAS2-AS1	nepi	0.006111492405540839	0.002925105470604759	0.5032334926466521	5.763641078034484e-7	2.3741217695298517e-6	1.4375825143024792	0.7920501631770012	NA	NA	RNA
ZHX2	nepi	0.020253999032259447	-0.007113879380215769	0.48968721395384723	8.121153764593508e-10	4.003634498852522e-9	4.899515916092122	6.989109310256317	NA	NA	RNA
DERL1	nepi	0.2879235519266981	0.019848026794397233	0.51904100862968106	1.8666091168307736e-7	7.944458954349046e-7	53.014522517236315	48.97876865534817	NA	NA	RNA
ZHX1	nepi	0.24137595276751245	0.011605514624868057	0.5199377609401057	1.0599122262103538e-8	4.892284096152332e-8	45.518556549801964	39.899526970041435	NA	NA	RNA
ATAD2	nepi	0.33706044313304406	0.07688069728072411	0.5583807878122242	1.5972787576473398e-61	3.489871985275341e-60	51.41557870030805	40.83458619045873	NA	NA	RNA
WDYHV1	nepi	0.22323183358920637	0.037418283430133925	0.5307320285093778	8.514414865812452e-20	6.4928705268216915e-19	40.82440956432448	35.56158556708591	NA	NA	RNA
RNF139-AS1	nepi	0.023019269552006793	-0.007659956707066106	0.492830728528899	2.0563678932806e-5	7.482528632401515e-5	5.486284289276807	6.890103039859191	NA	NA	RNA
NDUFB9	nepi	1.0071944168048899	0.07413782890843323	0.5456581520614295	1.509423892003435e-31	1.6614065799150377e-30	92.298665101951	89.6960140808918	NA	NA	RNA
MTSS1	nepi	0.08282420077549199	-0.08310805592988293	0.45158826613221564	2.750744688911693e-61	5.982780504326872e-60	17.441689892914773	25.72329580873455	NA	NA	RNA
SQLE	nepi	1.08348364514917	-0.07287627714229528	0.46508962168259216	3.851168654738459e-19	2.8676841550314932e-18	89.02743142144638	86.15012284111327	NA	NA	RNA
NSMCE2	nepi	0.2546857699205124	0.034398514665845314	0.530662184224775	2.689440716268481e-18	1.952347678402864e-17	46.26668622561244	41.377287228191115	NA	NA	RNA
TRIB1	nepi	0.048655579794559596	-0.02853053931278176	0.4785126448062653	1.63139014510417e-17	1.1506532636488679e-16	13.436995745929295	17.186755161160207	NA	NA	RNA
POU5F1B	nepi	0.0022304819013889404	-0.00821926156663443	0.486362662046392	9.227982053282617e-35	1.113266410442419e-33	0.5720991638550682	3.303875912141102	NA	NA	RNA
MYC	nepi	0.07340965805283536	0.011664315186395394	0.5132375507639174	1.505585406157078e-8	6.87558869167975e-8	15.828076866656888	13.200836052950022	NA	NA	RNA
PVT1	nepi	0.019921590731234572	-0.014265713261425794	0.4849057972488275	1.7620505302860814e-16	1.1852316623492698e-15	5.574299545254511	8.529206849767151	NA	NA	RNA
FAM49B	nepi	0.6999349746718044	0.08969765141827724	0.5579233802307846	2.6063138294377383e-50	4.571681653330694e-49	81.63414991931934	75.14209233251438	NA	NA	RNA
ASAP1	nepi	0.3820855786498182	0.044492457482959435	0.5352898380742735	1.901332734583795e-21	1.5350721534056645e-20	58.86753703975356	52.47699020937993	NA	NA	RNA
AC104257.1	nepi	0	-0.0016508556487018799	0.4972864948113381	1.0905468138814406e-9	5.338601524442527e-9	0	0.5427010377323898	NA	NA	RNA
HHLA1	nepi	4.2522106835818883e-4	-0.002221018576340213	0.495821784668239	1.077080093606522e-12	6.1549006950716534e-12	0.08801525597770281	0.9240585237065014	NA	NA	RNA
LRRC6	nepi	0.05320583834149759	0.017124879236707566	0.5219117085082495	8.164842824685346e-29	8.2854008669984e-28	12.820888954085374	8.389864691430457	NA	NA	RNA
PHF20L1	nepi	0.42546368324785305	-0.05125064161816206	0.4700380928775629	4.565965975904887e-15	2.9057564876641006e-14	63.04826169869444	65.17912801144072	NA	NA	RNA
SLA	nepi	3.4484551986540223e-4	-0.01982610168055849	0.48629684398128353	1.237074313050317e-41	1.7860093978080729e-40	0.10268446530731994	2.8418466502878514	NA	NA	RNA
AC103706.1	nepi	0.017473455565811178	0.007347594577966424	0.507161358887432	7.227648276375016e-11	3.7822717792516767e-10	3.843332844359689	2.4238201752777675	NA	NA	RNA
KHDRBS3	nepi	0.2615776214337476	-0.04392752469429867	0.47800248218448976	1.2318329192778809e-9	6.012692831719046e-9	45.16649552589115	48.45806901103737	NA	NA	RNA
CHRAC1	nepi	0.2590131962698527	0.0366632531858776	0.5339799585282717	3.545226495304406e-22	2.9329009916013607e-21	47.36687692533372	40.77591580800117	NA	NA	RNA
AGO2	nepi	0.3759465946401336	-0.07301783047676419	0.4493668284385702	4.411345624143932e-40	6.169629255318565e-39	60.481150066011445	65.55315169960764	NA	NA	RNA
DENND3	nepi	0.00836925085257366	-0.00584757483938339	0.49311505977306097	2.908852681194216e-9	1.3871335308103457e-8	1.9216664221798445	3.3002090132375055	NA	NA	RNA
ADGRB1	nepi	0.03325573777102604	-0.01396164039498781	0.49032491386916	1.8708849502783973e-6	7.438736154408641e-6	8.508141411177936	10.300319020204613	NA	NA	RNA
ARC	nepi	0.008674836172659166	-0.03678600656588375	0.46357954731490236	1.3242704316701294e-89	4.504399770522596e-88	1.9510048408390788	9.225917641450625	NA	NA	RNA
THEM6	nepi	0.06441362557492608	0.027968488750301265	0.5258127601809872	6.56436911198172e-38	8.667551625104052e-37	13.65703388587355	8.686883502621832	NA	NA	RNA
LY6E	nepi	0.4728725853611128	0.10308121696643813	0.5711549360426292	3.3705830553371955e-81	1.0120198255138662e-79	65.83541147132169	52.45865571486195	NA	NA	RNA
LY6H	nepi	0.0920025586722478	-0.11659450231939797	0.449216629204178	3.737879934677045e-66	8.754260981089297e-65	17.852427754144053	26.3210003300209	NA	NA	RNA
GLI4	nepi	0.12822908286890233	0.015763481179563638	0.515400095920309	2.2691099224348956e-7	9.605125404344507e-7	27.299398562417487	24.516886069451065	NA	NA	RNA
MINCR	nepi	0.11470077448606975	0.015671521653530404	0.5176732908403743	9.008717044196325e-11	4.69225581966542e-10	22.82528971688426	19.18888196252429	NA	NA	RNA
AC138696.2	nepi	0.014720990499986108	0.003925044917989465	0.5053576528968149	3.0039958757143795e-6	1.174319076670432e-5	3.8139944257004545	2.742840379890726	NA	NA	RNA
RHPN1-AS1	nepi	0.01842608146427412	0.007134926569554693	0.5087642729817268	9.816700925565827e-15	6.171181174163575e-14	4.2834091242482035	2.5264933445784896	NA	NA	RNA
RHPN1	nepi	0.16034222879135288	0.052253972361024525	0.5552784229754921	1.568226744145629e-77	4.4346701977366026e-76	33.709843039460175	22.639433830809285	NA	NA	RNA
MAFA	nepi	0.003324473257809134	-0.0018264841457426668	0.49675219638879903	1.4708112226775692e-5	5.4302143093527434e-5	0.7187912571512396	1.371420189945363	NA	NA	RNA
GSDMD	nepi	0.009886052280216908	-0.02261824068483755	0.4717782695891702	5.309271835830909e-61	1.1510171870077378e-59	2.3324042834091245	7.990172710938359	NA	NA	RNA
EEF1D	nepi	1.9877940498030653	0.4668049852525453	0.7142556980298156	0	0	99.03183218424527	92.15650324520553	NA	NA	RNA
PYCR3	nepi	0.08567878359556214	0.026505178829766426	0.5270983049013475	6.823327443758526e-29	6.93667037916864e-28	19.157987384479977	13.98188551941623	NA	NA	RNA
TSTA3	nepi	0.2531309567470838	0.014283054269489587	0.5197951757520654	2.390915185169021e-8	1.077775718819874e-7	48.496406043714245	42.730372923618496	NA	NA	RNA
MAPK15	nepi	0.054124785540429446	0.021167475616254122	0.5234284313826796	3.3208095193055135e-36	4.1791110566029384e-35	11.984744022297198	7.311796413772872	NA	NA	RNA
SCRIB	nepi	0.2014410424001882	0.05127646534229699	0.54553989631998	4.2825219164485655e-44	6.579350436731653e-43	39.25480416605545	31.472993289575008	NA	NA	RNA
PUF60	nepi	1.0384829244418259	0.12723230470227698	0.5676388684118886	2.7995200192238793e-67	6.706450171766463e-66	92.62138770720259	83.67129918228154	NA	NA	RNA
EPPK1	nepi	0.009202549805724412	-0.007732868953230405	0.4903488936774514	2.785579991549486e-13	1.6378468049892472e-12	2.420419539386827	4.348942099666312	NA	NA	RNA
PLEC	nepi	0.11882229959389093	0.022520435722587537	0.5188632094858355	3.781512181811288e-11	2.0102132755363285e-10	24.98166348833798	21.74471049833156	NA	NA	RNA
PARP10	nepi	0.012959770511204848	0.004424694140145256	0.5048741703668126	6.495944428325305e-7	2.6682300580180538e-6	2.9191726565938096	1.9434564189065306	NA	NA	RNA
GRINA	nepi	0.35950729091941713	0.04429309575016693	0.5389528102708154	7.998970874432492e-26	7.408712653596158e-25	60.02640457679331	51.86095119357559	NA	NA	RNA
OPLAH	nepi	0.006283405171566999	-0.0049390345978693705	0.49130897355248226	9.177057852354447e-15	5.777739182509169e-14	1.422913304972862	3.171867551611602	NA	NA	RNA
AC109322.1	nepi	0.0189728754202577	0.006172289994669202	0.5070563974699377	1.933783114291919e-9	9.319617486294349e-9	4.239401496259352	2.8271790546734628	NA	NA	RNA
EXOSC4	nepi	0.2506169566832967	0.037343197185378624	0.5429116571544519	2.2002301484196866e-34	2.629769020588006e-33	50.55009534986065	39.99119944263136	NA	NA	RNA
GPAA1	nepi	0.3257616532130749	0.07200315467200513	0.5562402644896473	1.9617960654647004e-54	3.740461423738211e-53	54.39342819422033	46.11492061163874	NA	NA	RNA
CYC1	nepi	0.8230690728671787	0.12353420403628845	0.5684613225836805	2.129395627752142e-69	5.282224154108826e-68	86.57767346340032	75.7948003373547	NA	NA	RNA
MAF1	nepi	0.6003308239671519	0.09638154501040574	0.5643426802390947	2.03446634173015e-62	4.5097113132151865e-61	78.71497726272554	68.54167430603938	NA	NA	RNA
MROH1	nepi	0.02427819589742978	-0.01860787769025448	0.4831641386087355	1.6056537345930917e-17	1.1329773816701685e-16	6.791843919612734	10.01430090572403	NA	NA	RNA
BOP1	nepi	0.24528941859108014	0.039492159381999487	0.5312696834595916	1.930342154531677e-19	1.4535207718608752e-18	44.301012175443745	39.272487257526315	NA	NA	RNA
HSF1	nepi	0.3322014008223239	0.07429572835404091	0.5597439495455366	6.255751053366653e-61	1.3535830892116825e-59	55.508288103271234	46.4266070184445	NA	NA	RNA
DGAT1	nepi	0.14562338943340405	0.028168230720419324	0.5312843575100669	1.4039908123191242e-24	1.255319751094609e-23	32.05222238521343	25.785633090095704	NA	NA	RNA
SCRT1	nepi	0.0025533198075739696	-0.040656538347018135	0.468237719208892	2.01839929914362e-90	6.907456703538646e-89	0.6747836291623881	7.000110006967109	NA	NA	RNA
SLC52A2	nepi	0.18858595415569712	0.016064875093400377	0.5168961417236148	3.0943664603822343e-7	1.2991845561880242e-6	36.922399882646324	33.35044552821679	NA	NA	RNA
FBXL6	nepi	0.08892492479912677	0.01776920535429985	0.514123851578714	6.403329789995895e-8	2.809456756892757e-7	19.75942496699428	17.428770488797625	NA	NA	RNA
ADCK5	nepi	0.04660445062751924	0.007175009041308911	0.5123515000749813	1.2023780225338004e-9	5.871484292332352e-9	11.999413231626816	9.453265373473654	NA	NA	RNA
CPSF1	nepi	0.2330899769366586	0.05883224243496843	0.5471610642230313	1.452486374593426e-44	2.252126122566543e-43	42.48203021857122	34.813538190752084	NA	NA	RNA
SLC39A4	nepi	6.655566397810643e-4	-0.002006552815516058	0.49730483468490677	2.994685470099701e-7	1.2582781420220968e-6	0.17603051195540562	0.7150452862014595	NA	NA	RNA
VPS28	nepi	0.7682161564876144	0.07588258192709296	0.5473704599110455	3.895949289750886e-34	4.6186761145162676e-33	85.16942936775708	76.4401745443878	NA	NA	RNA
TONSL	nepi	0.15127003292958066	0.042412544434345584	0.5370301465726246	3.433518343908538e-36	4.31933001567909e-35	29.82250256711163	23.101463092662534	NA	NA	RNA
CYHR1	nepi	0.4049550472033951	0.05576996719027383	0.5461570348137598	1.6397020937191418e-34	1.9654156118353313e-33	66.51019510048408	56.56558248689084	NA	NA	RNA
KIFC2	nepi	0.01536985124854391	-0.026948396582222325	0.4721913968247474	1.0727595772504187e-51	1.931197568535939e-50	3.5646178670969633	9.101243078728318	NA	NA	RNA
FOXH1	nepi	0.0014219954201592374	-0.1089724629839962	0.4308169163852432	2.0159698666788965e-226	2.877089250581993e-224	0.3080533959219598	14.121227677752923	NA	NA	RNA
PPP1R16A	nepi	0.15304819466938213	0.029232608761164666	0.5305665178069953	4.343874822351536e-23	3.704166635952856e-22	32.521637083761185	26.680356422573432	NA	NA	RNA
RECQL4	nepi	0.08777224393759361	0.01887716430463815	0.5244472773872716	5.038375447659223e-21	4.0127531646543577e-20	21.695760598503743	16.658721719042205	NA	NA	RNA
LRRC24	nepi	0.02603299490392918	-0.023216811474437382	0.48189877339730414	1.0790863340773863e-20	8.501385358770821e-20	6.219744755757665	9.69528070111107	NA	NA	RNA
ZNF34	nepi	0.040771686785999475	-0.015152266245632637	0.48552136505978516	5.002470199482143e-11	2.637937823116857e-10	9.696347366876926	12.533460452495323	NA	NA	RNA
RPL8	nepi	3.3229968115401514	0.2921655451333902	0.6088068686088909	1.6488364636489444e-170	1.4668084169193182e-168	99.94132316268153	99.65164460415826	NA	NA	RNA
COMMD5	nepi	0.16904224308005875	0.0059533673937040565	0.5205534901225862	5.372183728328109e-10	2.6783454419602815e-9	39.606865189966264	33.0680943126398	NA	NA	RNA
C8orf33	nepi	0.49292248957605395	0.04940966661576335	0.5347427375109239	1.0863774526484692e-19	8.248794884972687e-19	69.84010561830716	64.13406182391552	NA	NA	RNA
AL928970.1	nepi	0.01324560480437694	-0.009585770576616642	0.49294964320406665	3.285191773403363e-7	1.3763742872754778e-6	3.2418952618453867	4.620292618532507	NA	NA	RNA
DMRT3	nepi	0.020968672257853673	0.008477240111591683	0.5076829035806173	1.8548373294833706e-11	1.0027004248261329e-10	4.166055449611266	2.63283341278281	NA	NA	RNA
SMARCA2	nepi	0.029729710314516305	-0.040809599167482655	0.46519620488389085	1.620188321621655e-56	3.2038841940181056e-55	6.410444477042687	13.25583953650398	NA	NA	RNA
VLDLR-AS1	nepi	0.0074384743531330936	-0.011132054525174843	0.4859380666745929	1.4397096115348284e-25	1.3232387216129097e-24	1.862989584861376	4.678963000990063	NA	NA	RNA
VLDLR	nepi	0.030518400168319828	-0.03548173265735921	0.4627812988715338	1.0908236415574507e-60	2.3526715942478316e-59	6.80651312894235	14.227567745957245	NA	NA	RNA
PUM3	nepi	0.2927630358521233	-0.055812523863357666	0.4663854054260755	8.636308899301929e-20	6.582830178745184e-19	49.02449757958046	53.217703787906565	NA	NA	RNA
GLIS3	nepi	0.09634508622211013	0.01935535490377835	0.527869542441321	2.8813624730971936e-30	3.057106441718876e-29	19.935455478949685	13.94154963147666	NA	NA	RNA
SLC1A1	nepi	0.011066556570433934	-0.0062909025291373565	0.4933207842589309	1.5249366110178253e-7	6.520056611463005e-7	2.5964500513422326	3.9309156246562282	NA	NA	RNA
SPATA6L	nepi	0.002871083037228031	-0.00339601742733101	0.49580688200810635	3.3185731213713216e-8	1.4823961819998853e-7	0.6014375825143025	1.4410912691137105	NA	NA	RNA
PLPP6	nepi	0.05454416517754684	0.009874210254673922	0.5096758176817435	5.165258483559122e-6	1.979120747419237e-5	12.48349713950418	10.62300612372117	NA	NA	RNA
CDC37L1	nepi	0.1298267144104199	-0.015307082555327145	0.482121283211073	1.6168194173879256e-8	7.369514762212048e-8	26.785976235880888	30.684610025301602	NA	NA	RNA
AK3	nepi	0.38289155634201605	0.06325063690594901	0.5491528164491931	1.4552247437093752e-40	2.053232118406606e-39	59.29294411031245	50.137508708884894	NA	NA	RNA
RCL1	nepi	0.10887651045365603	0.014194746409210396	0.5165785706352767	4.599490729343544e-9	2.1683682890177648e-8	24.556256417779082	21.235011550731546	NA	NA	RNA
JAK2	nepi	0.030252861914241518	-0.00950278819508275	0.49109103593186004	1.7188561574188492e-6	6.8537626688281255e-6	6.821182338271966	8.573209636610319	NA	NA	RNA
PLGRKT	nepi	0.36671963581386774	0.08042783779724855	0.5619108678701966	1.2196974547725955e-63	2.75092220834992e-62	58.85286783042394	49.39679513035826	NA	NA	RNA
ERMP1	nepi	0.022399994566992827	-0.006908234109360881	0.4927404330933038	2.5976018476564517e-5	9.351478184489274e-5	5.823676103858002	7.26045982912251	NA	NA	RNA
KIAA2026	nepi	0.20142130828539404	-0.04087476071170801	0.4684388365377854	2.7456448589903184e-19	2.0549751680610867e-18	37.87589848907144	43.500421693373916	NA	NA	RNA
RANBP6	nepi	0.13870168409960912	-0.056002874670984665	0.46661650289438383	1.4454122249073512e-23	1.2461757120550833e-22	32.16957605985037	36.023614828939166	NA	NA	RNA
IL33	nepi	7.098747606179217e-4	-0.004926135380865228	0.49503088400820955	4.6688093225316443e-14	2.8381824734287887e-13	0.16136130262578846	1.1550731546331268	NA	NA	RNA
GLDC	nepi	0.3369614605041887	0.07045941127271871	0.5556175909526345	6.604244012165847e-54	1.2457431703038141e-52	54.11471321695761	44.633493454585455	NA	NA	RNA
KDM4C	nepi	0.033480959339461464	-0.00849460593968001	0.4880055478668898	2.8152603840518186e-9	1.3432665067624112e-8	7.848026991345167	10.314986615819002	NA	NA	RNA
DMAC1	nepi	0.6308779889541665	0.19091933739293798	0.6268194027331183	1.0850496963912565e-239	1.6392070593499983e-237	77.73214023764119	63.895713395181694	NA	NA	RNA
PTPRD	nepi	0.18630571507287957	-0.04940727689516744	0.47384641778376146	3.0028300737308866e-14	1.8404406983330862e-13	36.4676543934282	39.89586007113784	NA	NA	RNA
PTPRD-AS1	nepi	0.053282937854492736	0.013649745036229684	0.5181149673878641	5.1350755376729405e-21	4.084918486301591e-20	11.823382719671411	8.10751347585347	NA	NA	RNA
NFIB	nepi	0.043724295789120224	-0.17409040588199137	0.43507516661327333	7.16486041465033e-148	4.9853752818784805e-146	6.073052662461493	18.71951890286385	NA	NA	RNA
AL136366.1	nepi	2.6598576786454717e-4	-0.00504100926904552	0.494441528311609	1.1750828361336083e-16	7.982345645636006e-16	0.10268446530731994	1.2137435370906824	NA	NA	RNA
ZDHHC21	nepi	0.15328652500785056	-0.026119746804033617	0.48530334944292697	8.833007525766873e-6	3.315887691953989e-5	32.97638257297932	34.56785596421107	NA	NA	RNA
TTC39B	nepi	0.021345601996459185	-0.011357798080722327	0.48491054426112384	7.500270402130733e-17	5.136697340140096e-16	5.295584567991785	8.331194308972902	NA	NA	RNA
SNAPC3	nepi	0.27229902078449597	-0.04105839156342489	0.4774566188028151	5.602726207191373e-10	2.7887241249151717e-9	47.000146692093296	49.10344321807048	NA	NA	RNA
PSIP1	nepi	1.5627617529927296	0.04217593763169547	0.526397231699497	1.4486141458486838e-11	7.87034200931041e-11	97.9463106938536	96.9564739100143	NA	NA	RNA
BNC2	nepi	0.009760449204958886	-0.026486544000859154	0.4720394628464849	2.7741746994116186e-60	5.911071859521402e-59	2.3470734927387413	7.927835429577207	NA	NA	RNA
CNTLN	nepi	0.2435679993582659	0.0322262336999217	0.5254322273034947	1.8051373481120253e-13	1.070758690855697e-12	42.95144491711897	38.90213046826299	NA	NA	RNA
SH3GL2	nepi	0.009694395363332463	-0.019815505931268348	0.48071247485300495	1.0466099280793044e-36	1.3371887149685224e-35	2.2737274460906556	6.116387371200176	NA	NA	RNA
RPS6	nepi	3.7227098526186766	0.12656595938448145	0.5436911945697492	5.285686615627614e-29	5.394746126443059e-28	99.98533079067037	99.96333101096403	NA	NA	RNA
SLC24A2	nepi	6.80303002528982e-4	-0.011936129443994511	0.48563959928503164	5.446767897674959e-42	7.942334858792294e-41	0.20536893061463987	3.0765281801180744	NA	NA	RNA
MLLT3	nepi	0.284885917108601	0.011200115213509387	0.5212052965985191	1.1862101003530672e-9	5.795908267138865e-9	46.45738594689746	39.74185031718675	NA	NA	RNA
DMRTA1	nepi	0.18492738860671426	0.10158990562612186	0.5827908556158583	1.8627934383440398e-211	2.3311330722082987e-209	31.58280768666569	15.675992812878148	NA	NA	RNA
AL445623.2	nepi	0.013974960814939003	-0.007339828057016794	0.49302911598953125	8.178072805227424e-7	3.337535788056294e-6	3.4619334017896435	4.84030655274834	NA	NA	RNA
ELAVL2	nepi	0.17935668090398482	-0.08818183736923696	0.47135654125142656	5.41122325234126e-17	3.7272870288975387e-16	37.010415138624026	38.616112353782405	NA	NA	RNA
TUSC1	nepi	0.03711821670724131	-0.008207300053390904	0.4883789292963959	1.0915617882953424e-8	5.030754329510677e-8	8.068065131289423	10.457995673059294	NA	NA	RNA
IFT74	nepi	0.2806366632492079	0.018332760735873144	0.5202223046567728	1.4806747555816992e-8	6.768279944486715e-8	47.79228399589262	44.391478126948044	NA	NA	RNA
DDX58	nepi	0.021183441332634615	-0.010514068919042805	0.48896777667269964	8.851533544647409e-11	4.611818114344956e-10	5.002200381399442	7.198122547761359	NA	NA	RNA
NDUFB6	nepi	0.6671190975290469	0.09085358020317169	0.5628151777469401	7.542029202071409e-59	1.565251085266528e-57	79.82983717177645	75.60412159436764	NA	NA	RNA
DNAJA1	nepi	1.4929270158196717	0.0970069599201131	0.5598548897779515	6.340218638198606e-53	1.1696273525187286e-51	97.46222678597624	96.70345788566608	NA	NA	RNA
BAG1	nepi	0.573853467242009	0.09104815510158099	0.5605584776860326	7.6431620570849675e-56	1.4946727059505287e-54	75.1650286049582	66.660555168494	NA	NA	RNA
CHMP5	nepi	0.5177980923417614	-0.13875451810901185	0.41135428699883375	6.891806092630562e-115	3.325717881074011e-113	77.2333871204342	79.5020351288915	NA	NA	RNA
NFX1	nepi	0.13135626364585135	-0.01876151687404584	0.48114028689715893	2.7850310915548385e-9	1.329410372168605e-8	26.91799911984744	30.930292251842616	NA	NA	RNA
AQP3	nepi	0.003878472121665309	-0.0023958844283105086	0.496064108215485	4.365698354472274e-6	1.6835321537575157e-5	0.997506234413965	1.78577976605185	NA	NA	RNA
ANKRD18B	nepi	0.0874799232522842	0.011617652721569866	0.5243983441625011	2.8116802710708937e-21	2.2597204153169335e-20	21.695760598503743	16.20402625499615	NA	NA	RNA
UBE2R2	nepi	1.0854581185320793	0.08743374170151363	0.5555558206232236	7.104456468586722e-46	1.1335359707110443e-44	93.10547161507995	90.15070954493784	NA	NA	RNA
DCAF12	nepi	0.2554058907485895	0.0661010432912991	0.5546933328661449	5.113661378301765e-57	1.0226712898359248e-55	46.22267859762359	37.19702247809028	NA	NA	RNA
KIF24	nepi	0.039710624839723874	0.010057664720786098	0.5107488845180037	5.5605312862048596e-9	2.6100643565673697e-8	9.72568578553616	7.627149719482233	NA	NA	RNA
MYORG	nepi	0.0071621631285077115	-0.004407843642668822	0.49329053247745247	2.5220599972228586e-10	1.2790692301052506e-9	1.4375825143024792	2.7868431667338935	NA	NA	RNA
C9orf24	nepi	0.013631297722020421	-0.010288046993678803	0.488249789045732	8.100234710232353e-17	5.539675198037778e-16	2.655126888660701	5.016317700121007	NA	NA	RNA
FAM219A	nepi	0.05606972299806669	-0.0693512514217564	0.44901133504236895	2.3250241302438783e-75	6.313899536851756e-74	13.436995745929295	22.709104909977633	NA	NA	RNA
ENHO	nepi	0.2482255028153049	-0.044545818025552714	0.4788696013042735	3.2266237635248114e-9	1.534522231722846e-8	43.83159747689599	45.322870448461735	NA	NA	RNA
CNTFR	nepi	0.40575625998448134	0.043296891966138173	0.5435519201874521	1.2111078708208065e-31	1.3370024941273274e-30	64.559190259645	52.04796303765905	NA	NA	RNA
RPP25L	nepi	0.2558792660176533	0.07633112904631345	0.5641490882022157	5.535250768228368e-81	1.6545565085993136e-79	45.40120287516503	34.01048733086429	NA	NA	RNA
SIGMAR1	nepi	0.3159524128342765	0.08088606664495818	0.564621788424968	4.451295032016217e-74	1.1829439998713145e-72	52.6477922839959	41.82831579333357	NA	NA	RNA
IL11RA	nepi	0.06328073469419641	0.014585290499514764	0.5160133561184903	1.2516883229071513e-13	7.466937562017083e-13	13.96508728179551	10.813684866708224	NA	NA	RNA
AL162231.1	nepi	0.18275456407646	0.015451837126877171	0.5273075930083464	1.30045926029499e-16	8.805734438072557e-16	39.900249376558605	32.56572916284698	NA	NA	RNA
PHF24	nepi	0.001137630197765703	-0.003309988227281519	0.49640470433060435	7.84063636680128e-9	3.6486646658773596e-08	0.27871497726272554	0.997396501778446	NA	NA	RNA
DNAJB5	nepi	0.05427662195129902	-0.045322932426941825	0.4578893023305001	2.1748539672956064e-54	4.1419791229505988e-53	13.172949977996188	21.264346741960324	NA	NA	RNA
VCP	nepi	1.0556356104606364	0.17555000853817715	0.6064488487478541	1.440963029678826e-163	1.1932597059103326e-161	92.85609505647645	86.75149426130322	NA	NA	RNA
FANCG	nepi	0.16239260843036346	0.032240441044952606	0.5384227290240728	4.101042195630418e-34	4.860097284701518e-33	36.18893941616547	27.98943933115764	NA	NA	RNA
STOML2	nepi	0.9353122483994045	0.17002938879793328	0.5983323640911419	2.582829485782105e-140	1.6436989619385245e-138	91.24248203021857	80.91745810568003	NA	NA	RNA
RUSC2	nepi	0.033587621748485445	-0.029146850913558127	0.47718479116214646	1.319069339698491e-26	1.251809493910809e-25	7.657327270060144	12.038429100509699	NA	NA	RNA
CD72	nepi	0.004832706203558236	-0.0024277548652052927	0.49609051935472026	1.3074767202230453e-5	4.842645416106073e-5	1.1588675370397534	1.9434564189065306	NA	NA	RNA
SIT1	nepi	8.583300929254025e-4	-0.00457540255585197	0.4922319272191625	4.996451115964569e-22	4.119247235182392e-21	0.19069972128502274	1.7454438781122805	NA	NA	RNA
RMRP	nepi	0.005926044646010395	-0.007299821452620777	0.4910312558512306	6.05343922583734e-16	3.994888720112805e-15	1.320228839665542	3.1168640680576436	NA	NA	RNA
ARHGEF39	nepi	0.10368301683143517	0.019814627636072904	0.5164748786737619	4.735991056270694e-10	2.369267124779334e-9	20.859615666715563	17.86879835722929	NA	NA	RNA
CREB3	nepi	0.24795701418840724	0.03581023617823237	0.5298544175510853	1.7212564656298194e-17	1.212507862724068e-16	45.56256417779082	41.14627259726449	NA	NA	RNA
GBA2	nepi	0.1199187037000873	-0.01850568666997897	0.4836101775663923	9.051964237377093e-8	3.9406123649163153e-7	24.746956139064107	27.9087675552785	NA	NA	RNA
AL133410.1	nepi	0.022622745937454242	0.004780830686902177	0.506005169579766	1.1682786970852765e-5	4.346764027384735e-5	5.236907730673317	4.033588793956951	NA	NA	RNA
HINT2	nepi	0.45611134895766975	0.11818726233345084	0.5841846456642025	1.2092798112223027e-112	5.66436121630916e-111	65.90875751796979	52.86201459425763	NA	NA	RNA
FAM221B	nepi	0.004098438637978505	0.001859475078451973	0.5025469401923303	1.6173878464842396e-6	6.459151416454921e-6	1.0268446530731994	0.5170327454072091	NA	NA	RNA
GLIPR2	nepi	0.2075518932422137	0.05960458183132619	0.5550533419754597	7.249286267067423e-67	1.7133654885476196e-65	38.87340472348541	28.4368009973965	NA	NA	RNA
CLTA	nepi	1.3879918041501758	0.19182075051477954	0.5956705166164606	2.3057726972566203e-132	1.3309983600790452e-130	96.77277394748423	90.12870815151626	NA	NA	RNA
RNF38	nepi	0.19346268357080232	-0.06961803134181044	0.45388729932261024	6.192166160733781e-38	8.188993245216464e-37	42.027284729353084	46.55128158116681	NA	NA	RNA
MELK	nepi	0.20737771044274686	0.0377142987838735	0.5329650607469381	5.406574902771841e-24	4.743021425298509e-23	37.62652193046795	31.623336144622492	NA	NA	RNA
EBLN3P	nepi	0.22508825701522597	-0.04033932561494194	0.4787309374442377	3.8188739257038605e-9	1.809002736161809e-8	47.64559190259645	47.0903157199956	NA	NA	RNA
ZCCHC7	nepi	0.2494075807993966	-0.026141740031550925	0.48303964316840353	2.2759267327787465e-6	8.981060214605672e-6	44.27167375678451	46.41193942283011	NA	NA	RNA
GRHPR	nepi	0.5779847602473043	0.06125647399749268	0.5414777366979073	7.701928576579235e-27	7.388652191113111e-26	78.74431568138476	70.6428073778006	NA	NA	RNA
EXOSC3	nepi	0.3465801231921127	0.053873913766841586	0.5477930919293169	5.383677454892083e-39	7.351700915397829e-38	59.41029778494939	47.82369550071505	NA	NA	RNA
SLC25A51	nepi	0.05526637188099294	0.009620137705599267	0.5106433798163825	4.1361174146241913e-7	1.7216967339166706e-6	12.43948951151533	10.336988009240585	NA	NA	RNA
SHB	nepi	0.017899518549134314	-0.05017845245585423	0.4551374498889648	5.080356194884379e-98	1.9472569835889407e-96	4.019363356315095	12.918484837373034	NA	NA	RNA
IGFBPL1	nepi	0.018203047727851543	-0.053654386696139075	0.4571472407618528	6.847984699152405e-91	2.370151814656072e-89	4.224732286929735	12.639800520699646	NA	NA	RNA
BX255923.2	nepi	0.00543268643230171	0.0034842442974812203	0.5043828909027326	7.279161835009764e-16	4.795296201582351e-15	1.3495672583247762	0.47302995856404234	NA	NA	RNA
CNTNAP3B	nepi	0.15299790414036338	0.03586231857756708	0.53549730537259	9.87680455466266e-33	1.1297690012083095e-31	30.717324336218276	23.772505592020828	NA	NA	RNA
ZNF658	nepi	0.03377516933927466	-0.011558334309550368	0.48578268472479275	1.4673625302679675e-12	8.34816022733284e-12	7.393281502127036	10.296652121301015	NA	NA	RNA
AL353608.3	nepi	0.0025784999632274238	0.001758898470037061	0.5020184403865112	3.5441380636450824e-8	1.5802087527057798e-7	0.6161067918439196	0.21268013640863923	NA	NA	RNA
PGM5	nepi	0.006375412365230705	0.0032179561610186764	0.5032516550115457	5.864416317114694e-7	2.4147427187647955e-6	1.4522517236320962	0.8030508598877929	NA	NA	RNA
PGM5-AS1	nepi	0.0038875326239099215	0.0029430369449149002	0.5022573105831689	1.03472887503979e-9	5.073499563024045e-9	0.660114419832771	0.20901323750504197	NA	NA	RNA
FAM122A	nepi	0.15535683669673267	0.02026847144330793	0.5161611562962432	2.8749718354880233e-7	1.209645030969732e-6	31.465454012028754	28.9685013384181	NA	NA	RNA
FXN	nepi	0.2518398997684178	0.0679775874972037	0.5586848897574573	4.307726054057172e-66	1.0074791938700797e-64	46.38403990024938	36.19229217850464	NA	NA	RNA
FAM189A2	nepi	0.009435866088378172	-0.01540787016011433	0.4806073036525309	1.4230832555756845e-37	1.8665375919240245e-36	2.1563737714537186	6.050383190935426	NA	NA	RNA
APBA1	nepi	0.011339856717245043	-0.011368433013259658	0.49035935055213026	1.141217228994926e-12	6.514747817196907e-12	2.655126888660701	4.561622236074951	NA	NA	RNA
PTAR1	nepi	0.20551306994780677	-0.04418868224505473	0.46946021607528565	3.256970786997405e-18	2.3561752858998916e-17	38.198621094323016	43.08972901617103	NA	NA	RNA
C9orf135	nepi	0.0025685081849060203	-0.06306786467146293	0.46137965809860443	1.120142524475613e-112	5.261847785469245e-111	0.7041220478216225	8.389864691430457	NA	NA	RNA
MAMDC2	nepi	0.00348249935939978	-0.002758228037852593	0.4963022414821884	4.672627196068084e-6	1.79713957456114e-5	0.8508141411177937	1.591434124161197	NA	NA	RNA
KLF9	nepi	0.00168596525068549	-0.002450215011700301	0.4967393888689377	9.763529040733458e-7	3.957568732996359e-6	0.4547454892181312	1.1074034688863628	NA	NA	RNA
TRPM3	nepi	0.18449884070364014	0.0578245567257151	0.552151881995116	1.3271954415638047e-70	3.351768126443289e-69	32.50696787443157	22.0893989952697	NA	NA	RNA
CEMIP2	nepi	0.5172213251863622	0.17371490702055942	0.6106146035085278	2.115463979233518e-195	2.357090728755273e-193	67.22898635763532	50.25851637270361	NA	NA	RNA
ABHD17B	nepi	0.3137843645294449	0.04022885740516463	0.532402188806758	9.381354615527779e-19	6.918027068943945e-18	53.880005867683735	49.66814564922445	NA	NA	RNA
ANXA1	nepi	0.0021776044290226708	-0.007015630438201258	0.49629226334302723	9.173160086479349e-8	3.9928545487390575e-7	0.46941469854774825	1.210076638187085	NA	NA	RNA
C9orf40	nepi	0.22629814006610102	0.06074266869445974	0.5499178169798097	9.7404626706521e-51	1.7238819897009505e-49	41.55787003080534	33.47878698984269	NA	NA	RNA
NMRK1	nepi	0.012094339109999176	-0.008100208059237442	0.4898359231911787	2.1510285802549903e-12	1.2169567564877169e-11	3.1685492151973005	5.199662645300869	NA	NA	RNA
OSTF1	nepi	0.016894189268848583	-0.0238010644405386	0.47016899745687624	2.9776420320298375e-53	5.532640358460758e-52	4.239401496259352	10.208646547614682	NA	NA	RNA
PCSK5	nepi	0.11578729854035122	0.02007961676833328	0.5387085986767525	5.119436345427593e-45	8.011929825149351e-44	27.358075399735952	18.59851123904514	NA	NA	RNA
GNA14	nepi	0.0011920359484473883	-0.0023346428567668784	0.4946209035173274	3.5450264379286784e-14	2.1652357799171738e-13	0.24937655860349126	1.3274174031021964	NA	NA	RNA
GNAQ	nepi	0.44945281564329587	-0.0413473963311074	0.47884614864295666	3.758472607342469e-8	1.6742150923768326e-7	65.96743435528825	68.59301089068974	NA	NA	RNA
CEP78	nepi	0.5710341460966141	0.0614080929765074	0.5411533503522554	1.2809938094843033e-26	1.2163638273636624e-25	75.98650432741675	68.01730776282497	NA	NA	RNA
PSAT1	nepi	0.9267039906998918	0.22375666954741946	0.6260731266781999	9.200957597182922e-231	1.3300936029927623e-228	88.80739328150213	74.84140662241941	NA	NA	RNA
TLE4	nepi	1.0833068765136507	0.13964259822363578	0.5736525584080596	1.868480733536285e-79	5.430251892663772e-78	91.08112072759278	83.39628176451174	NA	NA	RNA
RASEF	nepi	0.002186705661818841	-0.0014545630383055747	0.4970398734025342	9.919582957566107e-6	3.708426855766939e-5	0.5134223265365997	1.1074034688863628	NA	NA	RNA
FRMD3	nepi	0.006397099465917694	-0.011832927508686638	0.48959379060023467	1.833669284415335e-17	1.2895282126383205e-16	1.7309667008948217	3.7915734663195337	NA	NA	RNA
IDNK	nepi	0.03251127606682732	0.006534034874025631	0.5073604859675439	4.109749433253251e-6	1.5870210304254177e-5	7.085228106205076	5.62135601921455	NA	NA	RNA
GKAP1	nepi	0.3493650281546837	0.07164197016561064	0.55841123323953	2.074461769082252e-58	4.2683005405816294e-57	56.5057943376852	45.971911554398446	NA	NA	RNA
HNRNPK	nepi	2.200287041915669	0.10799898900294114	0.5851715239701233	2.989983385885443e-105	1.2519108963274155e-103	99.85330790670382	99.70298118880862	NA	NA	RNA
AL354733.3	nepi	0.012290254967396259	-0.01985814356933538	0.4815663830241203	5.60918558608298e-30	5.895357762019774e-29	3.1832184245269177	6.820431960690844	NA	NA	RNA
RMI1	nepi	0.28372083586970576	0.03335725219379493	0.528013865062757	4.707481188538931e-15	2.994111589251255e-14	48.892474695613906	44.45748230721279	NA	NA	RNA
GOLM1	nepi	0.7574601026549397	0.11653613405237995	0.5717927005065512	4.768138053448617e-76	1.3205104379567276e-74	85.97623588088602	76.92053830075905	NA	NA	RNA
TUT7	nepi	0.09572478429911713	-0.032232201179129866	0.4713140870932974	4.6215530899058345e-22	3.812980259022433e-21	20.56623148012322	26.064317406769096	NA	NA	RNA
GAS1	nepi	0.43385421512833183	0.1383782262955538	0.5964667721215224	1.5808419430906545e-159	1.2474888726441028e-157	60.26111192606719	42.195005683693296	NA	NA	RNA
DAPK1	nepi	0.1055931581779976	-0.02742642456036755	0.4736627904384167	2.826059164145522e-18	2.0488623486189474e-17	21.98914478509608	27.190055370173443	NA	NA	RNA
CDK20	nepi	0.04834703780781225	0.009257976186984075	0.5111759919065081	1.4370230548209747e-8	6.57412074922737e-8	11.10459146252017	8.873895346705291	NA	NA	RNA
SPIN1	nepi	0.35739180622527894	-0.04190096579887348	0.4735655883016447	2.469055967081802e-12	1.3919515720959738e-11	57.59131582807686	59.56143889112977	NA	NA	RNA
NXNL2	nepi	4.970723506996796e-4	-0.0019275526601699238	0.4974510695588883	3.9794875886010275e-7	1.658762798241378e-6	0.14669209329617133	0.6563749037439037	NA	NA	RNA
C9orf47	nepi	0.006382923192221247	-0.010696686750694583	0.4892253982403092	1.3579000860538057e-19	1.0270918603083566e-18	1.4669209329617132	3.6192292178504637	NA	NA	RNA
S1PR3	nepi	0.024317158774372835	-0.09918979076565758	0.4390949151096229	6.6330532536432536e-139	4.150360821281482e-137	5.588968754584128	17.34076491511129	NA	NA	RNA
SHC3	nepi	0.1395864643400382	0.06141821238194173	0.5563762737881326	4.764494480957073e-101	1.882115617224244e-99	27.138037259791698	16.21869385061054	NA	NA	RNA
CKS2	nepi	1.251220842288949	0.16291282608479762	0.5696481375168527	3.2917411587187417e-71	8.4017058585319e-70	90.62637523837466	84.60635840269883	NA	NA	RNA
SECISBP2	nepi	0.5019986557458901	-0.05122550270315085	0.4694872135310538	3.1778485335362883e-15	2.0362759670947657e-14	74.54892181311428	72.6082651901287	NA	NA	RNA
GADD45G	nepi	0.06627222102141046	-0.1766093794334448	0.41433299283762715	1.9095748582751982e-189	2.0202940566824478e-187	10.825876485257444	27.021378020607973	NA	NA	RNA
AL606807.1	nepi	5.072048339226151e-4	-0.004437627313434501	0.4952876045848167	6.935548744263953e-14	4.1827806830628385e-13	0.11735367463693706	1.0597337831395988	NA	NA	RNA
NFIL3	nepi	0.1117737075432991	-0.057060651695129416	0.46105725662268326	8.448324607262176e-36	1.051744286111206e-34	23.33871204342086	29.929228851160573	NA	NA	RNA
ROR2	nepi	0.06537228947594134	0.0036280582565666394	0.5138937008233395	1.7065393814222555e-9	8.245774063411556e-9	15.784069238668035	12.672802610832019	NA	NA	RNA
IARS	nepi	0.41818877705661284	-0.08367975685510298	0.4526720641747436	5.659924287250914e-35	6.875137296118115e-34	69.01862989584862	66.08118514172564	NA	NA	RNA
NOL8	nepi	0.2761908871099824	0.017023239218831865	0.5163597938827359	5.253732397737639e-6	2.0121009153285937e-5	48.408390787736536	45.667558945399875	NA	NA	RNA
CENPP	nepi	0.06890466846644881	0.012556604322733513	0.5109819157550606	2.6045988420534154e-6	1.0233485937767977e-5	15.329323749449905	13.296175424443549	NA	NA	RNA
OGN	nepi	5.9695175623628755e-5	-0.008448066864713994	0.49701012187277654	8.954433100217027e-10	4.403427819869188e-9	0.044007627988851404	0.6417073081295148	NA	NA	RNA
ZNF484	nepi	0.02818827684660576	-0.011201104021129098	0.4892260222101974	5.691614087953033e-9	2.6697252207240393e-8	6.395775267713071	8.525539950863555	NA	NA	RNA
FGD3	nepi	0.006311595175439755	-0.02800098625984125	0.4768891961856914	1.6224486310080198e-54	3.102262382368698e-53	1.3935748863136277	5.99171280847787	NA	NA	RNA
SUSD3	nepi	0.0022758827377934243	-0.0038709476055323704	0.493632642795361	5.867462134832421e-14	3.5507568581380315e-13	0.5720991638550682	1.8481170474130029	NA	NA	RNA
NINJ1	nepi	0.2026118091821881	0.04859519059963133	0.5469640000088862	5.403964451450757e-47	8.849519520154075e-46	39.94425700454746	30.999963331010967	NA	NA	RNA
WNK2	nepi	0.05363392088017463	-0.04302226432437596	0.45604962393792053	1.3112553717175826e-60	2.819030939529762e-59	12.058090068945283	20.743647097649518	NA	NA	RNA
FAM120AOS	nepi	0.304164867633229	0.06634656368578612	0.5524044042226043	2.2408872422770015e-49	3.8442391985414873e-48	50.887487164441836	42.18400498698251	NA	NA	RNA
BARX1	nepi	0.008782285518739654	-0.01620588270912151	0.49093148252819496	2.1790591283462721e-13	1.288002908820537e-12	2.0096816781575475	3.8099079608375197	NA	NA	RNA
MFSD14B	nepi	0.18073722608035947	0.021791602547084565	0.5183771073581127	2.434513630630035e-8	1.0966919831305589e-7	36.17427020683585	33.25143925781966	NA	NA	RNA
FBP1	nepi	4.0045758622778594e-4	-0.0034310573411695596	0.49437361241670386	4.497036851928945e-17	3.109724163711195e-16	0.08801525597770281	1.2137435370906824	NA	NA	RNA
PTCH1	nepi	0.18267835391110684	-0.07579090453493201	0.4434236093864156	5.435062116852966e-59	1.1314780463998433e-57	33.196420712923576	43.43441751310916	NA	NA	RNA
ERCC6L2	nepi	0.12573572495812846	-0.05261921740176087	0.46449589550724846	2.8088969964391174e-27	2.7313652498282147e-26	29.602464427167373	34.36984342341682	NA	NA	RNA
SLC35D2	nepi	0.10295673439883439	0.003023208492154081	0.5122485423538953	1.6957050996722165e-5	6.224204622174323e-5	24.83497139504181	21.645704227934438	NA	NA	RNA
ZNF367	nepi	0.06958952528229191	0.011400168978231928	0.5097716777453506	2.6506968286104742e-5	9.536480394543884e-5	14.99193193486871	13.193502255142825	NA	NA	RNA
AAED1	nepi	0.07191510426395725	0.010873651399749176	0.5115693027190827	2.2441798946873238e-6	8.860084061630164e-6	17.04562124101511	14.8142715705328	NA	NA	RNA
MFSD14C	nepi	0.3878590985738404	0.030457180089054403	0.5234529571646231	4.662225370663391e-10	2.333756932556848e-9	60.58383453131876	57.709654944813174	NA	NA	RNA
CTSV	nepi	0.12065420490527054	-0.08302852400373886	0.44877576220382764	1.5972288428576309e-56	3.16034577768491e-55	25.612439489511512	33.47512009093909	NA	NA	RNA
AL590705.3	nepi	2.0117336988522647e-4	-8.982626966166627e-4	0.4982771734166214	6.5732618712467395e-6	2.495517960582671e-5	0.044007627988851404	0.38869128378130613	NA	NA	RNA
TSTD2	nepi	0.148539484146251	-0.04144031980703622	0.4747626341893639	4.362329895412394e-14	2.656688215586361e-13	33.108405456945874	36.06028381797513	NA	NA	RNA
XPA	nepi	0.29727318415316617	0.010315195580664904	0.516360869692888	6.235754187470238e-6	2.3727561145833544e-5	51.67962446824116	46.881302482490554	NA	NA	RNA
ANP32B	nepi	1.6560261657703246	0.5590153398026085	0.7636269308351487	0	0	97.97564911251283	86.93850610538667	NA	NA	RNA
NANS	nepi	0.2665804746379097	0.04492688373228676	0.5414922547559106	3.671715178381019e-32	4.1295098475031055e-31	49.3178817661728	40.614572256242894	NA	NA	RNA
TRIM14	nepi	0.011386314054364985	-0.005145893892003603	0.48897550905816817	1.0492315012726892e-15	6.8728761893913e-15	2.5084347953645296	4.752300979062007	NA	NA	RNA
CORO2A	nepi	0.018378024601624715	-0.014969983444541708	0.481048783864668	5.650517204353806e-27	5.448736227706093e-26	4.239401496259352	8.05617689120311	NA	NA	RNA
TBC1D2	nepi	0.003188017621735865	-0.0034730021215131413	0.4964487964096902	1.980085011556799e-5	7.215133758973482e-5	0.9681678157547308	1.6757727989439333	NA	NA	RNA
GABBR2	nepi	0.0073662405791836295	-0.01567449950695325	0.4884168838785637	6.9512749841726e-20	5.319002062951874e-19	1.8043127475429073	4.103259873125298	NA	NA	RNA
ANKS6	nepi	0.1265610239615984	0.028124038517144664	0.526835600130769	4.38165071195731e-21	3.4988524185148634e-20	26.331230746662754	21.28268123647831	NA	NA	RNA
GALNT12	nepi	0.1267334713957945	0.06457842715406971	0.5574759965104377	5.2230852208345126e-110	2.3325144092722755e-108	25.788470001466923	15.235964944446481	NA	NA	RNA
TGFBR1	nepi	0.3755049890848357	0.016954860437780495	0.520696325436487	3.832806278299641e-8	1.706194013294576e-7	64.72055156227078	56.627919768251985	NA	NA	RNA
SEC61B	nepi	1.2232615485477996	0.12956687459939564	0.5667030265395856	2.4181637513524007e-65	5.58927469971446e-64	95.56989878245562	89.0286384804371	NA	NA	RNA
ERP44	nepi	0.25821522124367835	-0.03405926614469085	0.4806075053669345	1.2256364783586344e-7	5.286867679896061e-7	50.799471908464135	50.57386967841296	NA	NA	RNA
CAVIN4	nepi	0.11091370114529048	-0.015419173190422686	0.487394490389995	2.2421618276871904e-5	8.121570728693487e-5	23.1186739034766	25.506948773422316	NA	NA	RNA
PLPPR1	nepi	0.01918285938006075	-0.02772219114198269	0.4843389367425083	2.4775512730557354e-18	1.8028230548002444e-17	5.2222385213437	8.162516959407428	NA	NA	RNA
TMEM246	nepi	0.17000080223138248	0.016966308951008757	0.516925473687413	1.0228431125908272e-7	4.4366415300143765e-7	32.85902889834238	29.69088042242675	NA	NA	RNA
RNF20	nepi	0.32748703926039496	-0.05841238099996704	0.4671511805400015	3.3723539229463833e-18	2.4370180105101446e-17	60.613172949978	59.16541380954127	NA	NA	RNA
GRIN3A	nepi	6.034010038312832e-4	-0.0022745488361083075	0.4978542347924566	4.062440481029855e-6	1.569294273816854e-5	0.1320228839665542	0.561035532250376	NA	NA	RNA
SMC2	nepi	0.76459322234354965	0.10127133905375652	0.5550615262011922	3.1661091529079452e-46	5.105046575491666e-45	79.16972275194367	68.06131054966814	NA	NA	RNA
SLC44A1	nepi	0.2086792062183768	-0.05831718363757846	0.45899820978197914	7.20731808366609e-31	7.78984962584574e-30	38.917412351474255	45.275200762714974	NA	NA	RNA
FSD1L	nepi	0.1618401448416982	-0.04907458579509957	0.4778877362736616	4.619327566197862e-11	2.4401166784555667e-10	35.25011001906997	36.2472956620586	NA	NA	RNA
TAL2	nepi	0.02715076282353063	0.003175552454689666	0.5062374396811402	2.249176199139676e-5	8.146098419735039e-5	5.985037406483791	4.711965091122438	NA	NA	RNA
TMEM38B	nepi	0.3382586799907431	0.11548153540547765	0.5932107762160128	8.387478486615472e-155	6.279001193841734e-153	55.698987824556255	39.129478200286016	NA	NA	RNA
RAD23B	nepi	0.934948166085521	0.09806060635431979	0.557245794654081	1.0789122952114282e-48	1.8256589584662403e-47	90.34766026111193	84.78236955007151	NA	NA	RNA
KLF4	nepi	0.0027260006951303193	-0.01019008533759673	0.48754210499049666	9.426188515875835e-30	9.823974842928643e-29	0.7187912571512396	3.2085365406475748	NA	NA	RNA
CTNNAL1	nepi	0.626608692729951	0.14150803808411516	0.5903103570819913	1.74179483567083e-122	9.316796682412806e-121	77.79081707495966	64.10105973378315	NA	NA	RNA
FRRS1L	nepi	0.028010612894477867	-0.08791801362172828	0.4287485584076723	2.1246967804214814e-169	1.8702908299678645e-167	5.941029778494939	19.9735983278941	NA	NA	RNA
EPB41L4B	nepi	0.013682987845212859	-0.01643938445409761	0.47939670524642003	3.413436008909353e-33	3.9475798919586857e-32	3.6086254950858145	7.71148839426497	NA	NA	RNA
PALM2	nepi	0.02842765843955863	0.008992905459368414	0.5102733495355004	2.207889040790375e-12	1.2478628690601212e-11	6.5424673610092405	4.499284954713798	NA	NA	RNA
TXN	nepi	1.2907107826883728	-0.1203820374972926	0.4235528606606872	3.6036221863901065e-85	1.1521285117936261e-83	97.55024204195394	96.45044186131788	NA	NA	RNA
LPAR1	nepi	0.015133648996243552	-0.017674020262746594	0.48311304838461	6.259691135189443e-24	5.47853656816241e-23	3.8580020536893063	7.198122547761359	NA	NA	RNA
ECPAS	nepi	0.18419792627457052	-0.024881370078514986	0.48119144435941896	3.380534257195343e-8	1.5092699403330326e-7	35.206102391081124	38.480437094349305	NA	NA	RNA
ZNF483	nepi	0.08612095388332121	-0.019283699476272606	0.48450180095191664	1.6619423994695245e-8	7.57312828714795e-8	17.984450638110605	20.860987862564627	NA	NA	RNA
PTGR1	nepi	0.3379122072614559	0.03647781744653111	0.5380071623889756	1.3436245104207465e-25	1.2359429191028797e-24	54.46677424086842	47.152653001356754	NA	NA	RNA
PTBP3	nepi	0.17833497452325556	-0.09447462814589366	0.4404254797953252	1.0906607304007514e-63	2.463204011864e-62	37.6705295584568	44.78016941072935	NA	NA	RNA
HSDL2	nepi	0.20982739519253504	0.01903934377289085	0.5143498093640204	2.278696584643593e-5	8.245891892077776e-5	38.62402816488191	36.71665872171904	NA	NA	RNA
INIP	nepi	0.3272370666951643	0.03280004452637908	0.5293960309824072	1.5268761338260223e-15	9.935656145955983e-15	56.15373331377439	50.9258919731583	NA	NA	RNA
ZNF883	nepi	0.1018346039118633	-0.04393109168334536	0.4614311329248593	4.242271591720591e-37	5.4806357720772404e-36	20.390200968167814	27.88676616185692	NA	NA	RNA
ZFP37	nepi	0.06934484546010077	-0.018385284444313782	0.4828720238781227	6.280449620996565e-11	3.295786565310324e-10	15.314654540120287	18.71218510505665	NA	NA	RNA
FKBP15	nepi	0.058649193367448484	-0.027333414845206523	0.47964263275767577	5.01688796061532e-15	3.1890900004381465e-14	14.845239841572539	18.42616699057607	NA	NA	RNA
CDC26	nepi	0.5393914474803836	0.04567700895679405	0.5320035500444049	8.906432178054268e-17	6.079868153624751e-16	73.05266246149333	67.32059697114151	NA	NA	RNA
PRPF4	nepi	0.3478821668559613	0.03461212265036023	0.526926013905481	4.791401403717057e-13	2.7840266853406562e-12	57.1952471761772	54.149096109420256	NA	NA	RNA
WDR31	nepi	0.0415565248369374	0.01069229267412912	0.5121883346387304	4.379970350603633e-12	2.4437771688328835e-11	9.226932668329177	6.787429870558468	NA	NA	RNA
BSPRY	nepi	4.2292414029244593e-4	-0.00801105699870406	0.4865658180355236	9.127050015380595e-41	1.2932108298091864e-39	0.10268446530731994	2.7905100656374904	NA	NA	RNA
POLE3	nepi	0.6643380830571025	0.179962297634838	0.6125409142031345	4.208173901595178e-189	4.4242550567930744e-187	78.06953205222239	64.00572036228961	NA	NA	RNA
ZNF618	nepi	0.4511607112462062	0.06401376725358293	0.5487865004028614	7.382269239708164e-38	9.732175540932877e-37	66.96494058970221	59.75578453302043	NA	NA	RNA
AMBP	nepi	4.897156061364565e-4	-0.0011533991444386783	0.4978012000414811	4.023721781198149e-6	1.554874767805318e-5	0.14669209329617133	0.5867038245755564	NA	NA	RNA
ORM1	nepi	5.025084428913895e-4	-0.0022909065895236943	0.4969208645939782	2.170323332476795e-9	1.0425136626268511e-8	0.08801525597770281	0.7040445894906677	NA	NA	RNA
ORM2	nepi	1.772569011600986e-4	-0.003363835702973707	0.495508484546205	1.3741207514436302e-14	8.566033784742837e-14	0.029338418659234266	0.9277254226100986	NA	NA	RNA
ATP6V1G1	nepi	1.2861096220805384	-0.09784529579891199	0.4360965434612482	4.506810627980502e-60	9.560367795142954e-59	96.37670529558456	97.26816031682006	NA	NA	RNA
TMEM268	nepi	0.010939437087897876	-0.007052713311083276	0.49145064968094404	5.162743247766683e-10	2.576225011807752e-9	2.948511075253044	4.653294708664882	NA	NA	RNA
TNC	nepi	0.039001122573767186	-0.05574958265817996	0.46709613671356687	2.9072503184929242e-46	4.694432411247746e-45	8.317441689892915	14.498918264823438	NA	NA	RNA
PAPPA	nepi	0.06495094968670036	-0.012396471942183004	0.49026474380735036	2.4358722664353797e-5	8.790948463543502e-5	11.779375091682558	13.673866011514063	NA	NA	RNA
TRIM32	nepi	0.07887115110493795	0.011867715139953494	0.5105554215783429	2.5037579502179158e-5	9.025261622356885e-5	17.676397242188646	15.771332184371678	NA	NA	RNA
TLR4	nepi	4.203579060700803e-4	-0.0018191141892971567	0.4980565650972965	5.278085665154727e-6	2.0211970431372372e-5	0.08801525597770281	0.47669685746763957	NA	NA	RNA
BRINP1	nepi	0.002987969783466519	-0.02592364114509855	0.4725779434809904	1.5640696802827155e-73	4.120641707566513e-72	0.880152559777028	6.3510689010303985	NA	NA	RNA
PHF19	nepi	0.15689892607172712	0.028471884480709586	0.5272499295841913	1.3367620507905386e-19	1.0120163805736588e-18	29.969194660407805	24.82490557735323	NA	NA	RNA
CNTRL	nepi	0.3168243768076634	0.031127229139978063	0.5250600588499351	4.951649371759007e-12	2.7544935583024314e-11	51.32756344433035	47.4936745993913	NA	NA	RNA
RAB14	nepi	0.4519136760216577	-0.03787682607603632	0.4795729283283927	1.006690400687505e-7	4.369403734729849e-7	66.65688719378025	66.62021928055444	NA	NA	RNA
STOM	nepi	0.051240126386176345	-0.06324121638736416	0.4544777577246168	1.4734187138956097e-67	3.5550731529950334e-66	11.089922253190553	19.790253382714237	NA	NA	RNA
NDUFA8	nepi	0.6434537505160134	0.09033360022977166	0.5629127806229938	3.560522509046907e-59	7.4261693972895e-58	79.22839958926214	73.94668328994169	NA	NA	RNA
MORN5	nepi	0.012577855031325106	0.004359909240192732	0.5059811763238478	1.1250624877476436e-10	5.829189821424451e-10	2.8751650286049584	1.6721059000403358	NA	NA	RNA
LHX6	nepi	6.840833871656331e-4	-0.011962643762932889	0.4913226793738206	1.8734027034116317e-25	1.7152656256352527e-24	0.14669209329617133	1.8811191375453777	NA	NA	RNA
RBM18	nepi	0.12455101506445226	-0.02590406302785539	0.47862539239973584	1.5445473220207538e-11	8.382043379600653e-11	26.947337538506677	30.801950790216715	NA	NA	RNA
MRRF	nepi	0.17738320830449908	0.03259507576752643	0.5322567123789338	1.2704998296994237e-24	1.1365703731250807e-23	34.44330350594103	28.213120164277072	NA	NA	RNA
ZBTB6	nepi	0.06289314049215898	-0.020344690002470342	0.48289579659295984	1.3603941896842113e-11	7.405437483140574e-11	13.935748863136277	17.194088958967402	NA	NA	RNA
CRB2	nepi	0.539970311359793	0.1888285891236246	0.6314355104501589	4.527256367146332e-273	8.776596765396167e-271	74.63693706909199	49.68648014374244	NA	NA	RNA
LHX2	nepi	1.0917156821453962	0.3104694222244804	0.634908583328169	1.3508055907232594e-267	2.4891932913009164e-265	90.11295291183805	66.0005133658465	NA	NA	RNA
AC006450.3	nepi	0.1833503286349571	0.09777566338101804	0.5919679438482182	2.8700491044054823e-251	4.741660436628131e-249	34.45797271527064	16.053683399948664	NA	NA	RNA
NEK6	nepi	0.21582455336831416	0.08353720167220394	0.5802657436115153	2.7587017141924653e-142	1.7965308367104253e-140	42.32066891594543	26.640020534633862	NA	NA	RNA
NR6A1	nepi	0.6004406597268483	0.01074403487339104	0.5302509665522178	1.461869642461464e-15	9.531139982284718e-15	71.18967287663195	58.38069744417146	NA	NA	RNA
MIR181A2HG	nepi	0.03985693519604249	0.005579221805123512	0.5133009213609298	1.3232723778394709e-13	7.888359226445108e-13	9.843039460173095	7.044112793810274	NA	NA	RNA
OLFML2A	nepi	0.0034260853258742886	-0.008510525941980493	0.49093168693212386	2.0026911185928271e-19	1.5076600389532263e-18	0.8068065131289424	2.621832716072018	NA	NA	RNA
RPL35	nepi	3.1131513299373026	0.17972453792669052	0.6420088846104158	5.76554642777381e-289	1.216131421979107e-286	99.98533079067037	99.98166550548201	NA	NA	RNA
ARPC5L	nepi	0.5186156196390144	0.0833609111681885	0.5574450185571065	3.2839167938282925e-51	5.845859948588815e-50	70.86695027138038	62.1796047082982	NA	NA	RNA
SCAI	nepi	0.15164458315208598	-0.04881434115379493	0.4711664886299481	1.7709693678497295e-17	1.2464799718561224e-16	35.132756344433034	37.64438414432914	NA	NA	RNA
HSPA5	nepi	1.1310005750774186	0.08246657030340643	0.5444300475346178	5.6513954447991656e-30	5.936000639764309e-29	92.0346193340179	88.13758204686297	NA	NA	RNA
GAPVD1	nepi	0.16051879280025924	-0.021846823093022882	0.4780959001590515	6.39554423851305e-11	3.3551347203386617e-10	32.125568431861524	36.72032562062264	NA	NA	RNA
MAPKAP1	nepi	0.27456940711560796	0.03271794372482542	0.5264025677178517	1.029539374510369e-13	6.16363647667418e-13	47.93897608918879	43.07139452165304	NA	NA	RNA
PBX3	nepi	0.35088024423428765	-0.06068156636006644	0.4838191590674979	1.591964431676588e-5	5.856235944890798e-5	56.57914038433328	56.994609658611715	NA	NA	RNA
RALGPS1	nepi	0.036805276014893855	-0.048138305943245814	0.4565707141013166	2.8791378242575357e-67	6.892257269803657e-66	9.534986064251138	17.839463166000513	NA	NA	RNA
ANGPTL2	nepi	0.06746310202187991	0.02145667139690586	0.5207934065446168	1.5967037410350548e-21	1.293484301131248e-20	14.918585888220626	10.901690440394558	NA	NA	RNA
GARNL3	nepi	0.021324102398403953	-0.010274343416191316	0.4908483600567892	5.794353646629944e-8	2.548603706238362e-7	5.2075693120140825	6.99644310806351	NA	NA	RNA
RPL12	nepi	3.2105891500772077	0.09697066393470699	0.5450491278657222	9.944178960627607e-31	1.0699643053626201e-29	99.97066158134076	99.94866341534964	NA	NA	RNA
FAM129B	nepi	0.023313896120579186	-0.009469096991841154	0.4851299745683321	3.8238223079293296e-16	2.545521090975265e-15	5.456945870617574	8.481537164020388	NA	NA	RNA
STXBP1	nepi	0.0948636309191543	-0.10585901801330878	0.43036979623838356	5.274537980216033e-107	2.276672519697366e-105	20.22883966554203	32.45938909464266	NA	NA	RNA
TOR2A	nepi	0.16956615427615615	0.011859109071332141	0.5252261209050207	1.1221730796207145e-14	7.029406190571446e-14	38.46266686225612	31.513329177514578	NA	NA	RNA
SH2D3C	nepi	0.028876520006154108	-0.017337835196774315	0.48376268172403547	8.293519536828843e-17	5.668393279522432e-16	6.527798151679624	9.739283487954237	NA	NA	RNA
FPGS	nepi	0.1369997775076086	0.03423111253715726	0.5296078875861444	1.7172375586722116e-23	1.4786319189409147e-22	28.780988704708815	23.82750907557479	NA	NA	RNA
ENG	nepi	0.0043471106102285	-0.0038914787193858437	0.4942806946938628	7.177641688515708e-10	3.549450707010319e-9	0.997506234413965	2.1451358586043785	NA	NA	RNA
AK1	nepi	0.03790924841666021	-0.02836058765277362	0.4760236800230344	2.537274786732472e-27	2.4686719407436508e-26	8.376118527211384	13.032158703384548	NA	NA	RNA
PIP5KL1	nepi	0.013877799648445457	-0.009446158029632248	0.4821962106986447	5.999455622998324e-27	5.776909063569274e-26	3.4766026111192607	7.110116974075025	NA	NA	RNA
DPM2	nepi	0.363662774642051	0.08205516766550658	0.5611813798327026	4.257296729615659e-62	9.374997880357844e-61	58.33944550388735	49.77081881852518	NA	NA	RNA
SLC25A25	nepi	0.05072067625809472	-0.01398331129366924	0.4862538868819083	4.25121446039473e-9	2.0084128831204175e-8	11.588675370397535	14.289905027318397	NA	NA	RNA
PTGES2	nepi	0.23584361423712683	0.026088720243602453	0.5227962396153458	4.414881145296205e-11	2.3350620383369204e-10	43.17148305706323	39.11847750357523	NA	NA	RNA
LCN2	nepi	4.4713214618037796e-5	-0.0016890130124230455	0.4973414821577397	2.9878382312336932e-9	1.4231802101848546e-8	0.014669209329617133	0.5463679366359869	NA	NA	RNA
C9orf16	nepi	1.0050928295357495	0.1981377331621993	0.6089613253619602	6.250412167391747e-172	5.620008666755615e-170	91.55053542614053	79.98239888526273	NA	NA	RNA
CIZ1	nepi	0.21783239475444247	0.026551047264362998	0.5242998887069018	8.23691665526011e-13	4.730333107187963e-12	40.75106351767639	36.529646877635585	NA	NA	RNA
DNM1	nepi	0.23179106552046966	-0.03089948763548586	0.4844863630762333	1.2064937736583444e-5	4.4824845664067306e-5	42.43802259058237	44.120127608081845	NA	NA	RNA
GOLGA2	nepi	0.15966424802782456	-0.07788193793230408	0.44557215825272767	2.9720490404228528e-55	5.761652064607031e-54	34.64867243655567	42.136335301235746	NA	NA	RNA
SWI5	nepi	0.30370323910724417	0.07270736422419333	0.5584876103812818	2.0809665017980175e-60	4.442485966728321e-59	52.002347073492736	43.14473249972498	NA	NA	RNA
TRUB2	nepi	0.2526848500868437	0.03490237096061524	0.5297521537275475	1.2306958040794257e-17	8.72070058677705e-17	45.26917999119848	39.67217923801841	NA	NA	RNA
COQ4	nepi	0.3308404074173744	0.0458282550953506	0.5420189283739962	3.975218227655139e-30	4.2017292442199196e-29	58.32477629455772	50.23651497928202	NA	NA	RNA
SLC27A4	nepi	0.06434038353499281	0.015256110479360797	0.5149232376913185	2.8319718797356507e-11	1.5150530053050606e-10	14.713216957605985	11.89175314436581	NA	NA	RNA
URM1	nepi	0.3473913303920748	0.076656010884117	0.5605395030844741	2.43406995931148e-62	5.384817829511109e-61	56.54980196567405	46.55494848007041	NA	NA	RNA
AL359091.1	nepi	0.012154425298730934	0.006003782764692123	0.5039279953379983	1.2990034056303752e-6	5.225617874299091e-6	2.083027724805633	1.3017491107770158	NA	NA	RNA
CERCAM	nepi	0.01293364490561336	-0.012756912757832476	0.48700846012262505	1.7186971364190093e-18	1.2580022819995795e-17	2.963180284582661	5.548018041142606	NA	NA	RNA
ODF2	nepi	0.17428546848869486	0.029050232599705544	0.5301037742072009	9.93022871369277e-22	8.079573279957015e-21	34.19392694733754	28.070111107036777	NA	NA	RNA
GLE1	nepi	0.1178044755031472	0.02199655991236961	0.5212598428627584	7.99388785046519e-14	4.808088427706268e-13	25.275047674930324	21.49536137288695	NA	NA	RNA
SPTAN1	nepi	0.24506384402046952	-0.154321873989448	0.4104664020535882	1.1471418236234802e-126	6.390837621376127e-125	49.55258911544668	57.709654944813174	NA	NA	RNA
WDR34	nepi	0.4785439259695769	0.17277145221471285	0.6194924954899483	8.944747007986665e-231	1.2986533556444017e-228	66.64221798445064	48.12804810971362	NA	NA	RNA
SET	nepi	2.5461437415363015	-0.036336376087037436	0.4776383043108353	1.0619981209634893e-8	4.900563150918204e-8	99.94132316268153	99.8789923361813	NA	NA	RNA
PKN3	nepi	0.07245713873384063	0.026272325242777818	0.5248812699607497	7.861147781594641e-29	7.986888042990642e-28	16.12146105324923	11.393054893476586	NA	NA	RNA
ZDHHC12	nepi	0.2056579609296057	0.035960590295809336	0.5356806530072952	6.010390963504269e-28	5.962037625968831e-27	38.59468974622268	31.09163580360089	NA	NA	RNA
ENDOG	nepi	0.2201387844667886	0.018725513620340556	0.5173374390480259	4.6017466496587125e-7	1.9072340476551396e-6	41.24981663488338	38.517106083385286	NA	NA	RNA
PHYHD1	nepi	0.08133653994308296	0.013548409949013768	0.511002149054497	1.2138196922916458e-5	4.508703603951403e-5	17.896435382132903	15.914341241611968	NA	NA	RNA
SH3GLB2	nepi	0.22705021862007613	0.022779091878040336	0.5178574937441505	2.651805531264245e-7	1.1189765212322626e-6	42.35000733460467	39.86285798100546	NA	NA	RNA
IER5L	nepi	0.26579225766795445	0.0643184390148955	0.5560762222681223	3.715264376666935e-62	8.19753530688524e-61	44.75575766466188	34.380844120127605	NA	NA	RNA
AL158151.1	nepi	0.006427517162551819	-0.005851734406614206	0.4921273369561706	2.4476791159029865e-12	1.3803642540634667e-11	1.5696053982690334	3.1498661581900187	NA	NA	RNA
LINC01503	nepi	0.007952876245468678	-0.010772335930255127	0.48815015019896546	3.0265848159170863e-20	2.3469503249994737e-19	1.848320375531759	4.216933739136812	NA	NA	RNA
NTMT1	nepi	0.34499877129837336	0.024753639221648527	0.5251939488024208	1.1183030435881174e-11	6.115383576693019e-11	60.12908904210064	52.117634116827396	NA	NA	RNA
PRRX2	nepi	0.04849597222561191	0.0093270271077504	0.5149981329045857	5.6704638733322256e-14	3.434640010543908e-13	12.058090068945283	8.95456712258443	NA	NA	RNA
TOR1B	nepi	0.03692493560655718	-0.007574937710629399	0.4907002263778892	6.535523039261771e-6	2.4820334241961416e-5	8.816194807099897	10.681676506178725	NA	NA	RNA
TOR1A	nepi	0.19072546838241441	0.017563349444410015	0.516755802289267	6.089231526402351e-7	2.5054673896758926e-6	38.49200528091536	35.42957720655642	NA	NA	RNA
FNBP1	nepi	0.14730781145311567	-0.052625165471701485	0.46513042447213776	8.099028288423056e-25	7.276324959473144e-24	33.85653513275634	38.00007333797807	NA	NA	RNA
HMCN2	nepi	0.0016075963830443003	-0.006679634765939078	0.4909835678767112	3.7627440987812046e-23	3.2167961148336487e-22	0.39606865189966256	2.200139342158337	NA	NA	RNA
ASS1	nepi	0.022426112943863652	-0.04070196800087292	0.46325214063224834	4.421278838815587e-64	1.0018976330824133e-62	5.88235294117647	13.039492501191743	NA	NA	RNA
FUBP3	nepi	0.3190569539508998	0.039420682213749114	0.5319830155181258	3.002497294146758e-18	2.1744278611767216e-17	54.52545107818688	50.078838326427345	NA	NA	RNA
PRDM12	nepi	0.008670996520617449	0.003766771986605518	0.5041050172090088	1.5311869525647123e-8	6.986795648315011e-8	1.8189819568725247	0.997396501778446	NA	NA	RNA
FIBCD1	nepi	0.004525297532240937	-0.010255680567802686	0.4864231064397904	2.5320995810476894e-29	2.605755009180037e-28	1.1148599090509022	3.8319093542591034	NA	NA	RNA
LAMC3	nepi	3.3647184355373167e-4	-0.005684285868467501	0.49257457813167244	4.386083759116765e-22	3.6204892225758814e-21	0.11735367463693706	1.6024348208719885	NA	NA	RNA
AIF1L	nepi	0.49509383808047897	0.10456930795445718	0.571566554454468	1.0894409892339188e-80	3.242029449594248e-79	68.28516942936776	55.494848007040446	NA	NA	RNA
AL157938.3	nepi	0.049838862384838416	-0.010204818673892453	0.48801734143568276	1.2885434016349013e-7	5.545382856926899e-7	10.85521490391668	13.288841626636353	NA	NA	RNA
PLPP7	nepi	0.01390532709418904	0.002776025997188238	0.5055459169839155	2.8994963023859576e-6	1.1347475551010558e-5	4.063370984303946	2.9408529206849767	NA	NA	RNA
PRRC2B	nepi	0.6367621496614838	-0.03800223514729828	0.47784691196791296	1.2907243077931246e-8	5.923414317838781e-8	79.4484377292064	81.14847273660665	NA	NA	RNA
AL358781.1	nepi	0.020470535909235175	-0.009652354793628116	0.49179230815858865	2.437508368519272e-7	1.0303649566851443e-6	4.562124101510929	6.171390854754135	NA	NA	RNA
UCK1	nepi	0.28231362033528806	0.09275202155148321	0.5739856615054693	1.9541119273757228e-101	7.765048082977131e-100	49.21519730086548	37.64071724542554	NA	NA	RNA
SETX	nepi	0.225358804179573	-0.07297815446387584	0.4535943158752996	3.132531554988864e-37	4.0626002819495946e-36	45.885286783042396	49.719482233874814	NA	NA	RNA
CFAP77	nepi	0.016651340789728325	0.012416966175368227	0.5131783946531762	1.4038217492601874e-56	2.7825871055962276e-55	3.6379639137450495	1.0047302995856404	NA	NA	RNA
BARHL1	nepi	0.01828326489779585	0.013061652965486472	0.5081827115296785	2.746182345484903e-30	2.915525910189069e-29	2.4350887487164443	0.8030508598877929	NA	NA	RNA
DDX31	nepi	0.06312376675750914	0.012541474073793517	0.5147416732119404	1.1290372524644607e-10	5.847977046046809e-10	15.34399295877952	12.441787979905394	NA	NA	RNA
GTF3C4	nepi	0.2469175543756577	0.021080553997843254	0.5173889246323824	7.404262029281687e-7	3.032781386639585e-6	44.41836585008068	41.71464192732206	NA	NA	RNA
SPACA9	nepi	0.08174100301315365	0.010924920357453752	0.5265182791682914	8.778592615864698e-27	8.397502542808621e-26	20.507554642804752	14.498918264823438	NA	NA	RNA
TSC1	nepi	0.1478659879146149	-0.017747773422987584	0.4854489764841725	7.386092459480918e-6	2.7927256922894142e-5	29.969194660407805	32.88108246855634	NA	NA	RNA
GTF3C5	nepi	0.29160376340188887	0.05189917904418301	0.5423766944191439	5.195853088533231e-32	5.80861736277425e-31	51.59160921226346	45.31553665065454	NA	NA	RNA
RALGDS	nepi	0.19649869978426532	0.016339138806027165	0.5183167678562041	3.538274191073251e-8	1.5778040130330368e-7	37.55317588381986	34.083825308936234	NA	NA	RNA
MED22	nepi	0.2410976347621499	0.051536614951222165	0.5485537031545126	7.861958727859023e-45	1.2246835662560888e-43	47.23485404136717	37.926735359906125	NA	NA	RNA
RPL7A	nepi	3.735183863780224	0.12156341075983867	0.5499975452701853	1.858541208875931e-37	2.4244167663664325e-36	100	99.9963331010964	NA	NA	RNA
SURF1	nepi	0.29833802902473566	0.029432519423454817	0.5226720131275518	3.554837065179272e-10	1.7885107334530816e-9	50.799471908464135	46.631953357045944	NA	NA	RNA
SURF2	nepi	0.2866574947115275	0.01622607491660949	0.5222331686502876	8.594114629194408e-10	4.231201063328275e-9	53.96802112366144	46.58428367129918	NA	NA	RNA
SLC2A6	nepi	0.07805897564138144	-0.037859488006086975	0.46807142316509837	1.8531127784670005e-30	1.9824464549992428e-29	16.092122634589995	22.232408052509992	NA	NA	RNA
BRD3OS	nepi	0.16459434462697248	0.021735002132457687	0.5256835715188665	8.213928443489831e-16	5.3994263453108965e-15	34.94205662314801	29.536870668475668	NA	NA	RNA
BRD3	nepi	0.6890379146763564	0.03869518851651077	0.5259993325566235	2.2099371127230694e-11	1.1894859715375752e-10	80.19656740501688	76.3154999816655	NA	NA	RNA
WDR5	nepi	0.1970380181652503	0.0457866821242682	0.5378086565892266	4.504487142586707e-31	4.890627704372709e-30	37.78788323309374	31.516996076418174	NA	NA	RNA
RXRA	nepi	0.19481521941825983	0.016241511703336153	0.5204590635760068	1.3912283130201351e-9	6.762176110444825e-9	40.48701774974329	35.79626709691614	NA	NA	RNA
COL5A1	nepi	0.031284335321768476	0.005579037779383386	0.5091741512706445	1.7455015188029017e-8	7.940942747912605e-8	7.627988851400909	5.782699570972828	NA	NA	RNA
OLFM1	nepi	0.07465942226058406	-0.11619595536262864	0.42530761728938155	6.891235702793113e-134	4.076159841274699e-132	15.285316121461054	29.239851857284293	NA	NA	RNA
C9orf116	nepi	0.2592948132248499	0.13952613467627112	0.6168199141194741	0	0	45.210503153880005	23.71383520956327	NA	NA	RNA
MRPS2	nepi	0.44286377759024526	0.06301178564477	0.5484215156715927	1.493860791288344e-37	1.9563101608054854e-36	67.44902449757959	57.999339958197346	NA	NA	RNA
CAMSAP1	nepi	0.200886674482278	-0.05096523243009757	0.47334042661585085	6.023508292075088e-14	3.6412476766332787e-13	43.55288249963327	44.22280077738257	NA	NA	RNA
UBAC1	nepi	0.3875819825488932	0.0402315205782075	0.5315286228946375	2.908367587496136e-17	2.0295637151361923e-16	60.613172949978	54.04642294011954	NA	NA	RNA
TMEM250	nepi	0.16507853203353015	0.03966251726009268	0.5339350380753688	1.2411510122482079e-27	1.2192654554417222e-26	33.09373624761625	27.402735506582083	NA	NA	RNA
ENTR1	nepi	0.2237491658175068	0.023399019959128076	0.5209277402687902	9.296954478762265e-10	4.569186097724631e-9	41.38183951884994	37.51604268270324	NA	NA	RNA
PMPCA	nepi	0.3752923368513559	0.07544169045363769	0.5574537353088643	3.448588373724832e-54	6.545487089868898e-53	60.173096670089485	51.76561182208207	NA	NA	RNA
C9orf163	nepi	0.007565302810361616	0.0033609004203036096	0.5030537301492788	1.9240699581239488e-5	7.01864892925397e-5	1.6136130262578847	1.0047302995856404	NA	NA	RNA
NOTCH1	nepi	0.29347306847096494	0.03931132689929562	0.539845630495134	7.221270261797766e-30	7.558893946322517e-29	49.62593516209476	40.258883062593966	NA	NA	RNA
EGFL7	nepi	0.16729626759292654	0.023940925311926625	0.5205636753552018	3.882220761697729e-11	2.061788122024045e-10	31.494792430687983	27.68508672215907	NA	NA	RNA
AGPAT2	nepi	0.042487890929054695	-0.022694278946391894	0.4732013512584319	3.684482594149079e-31	4.0107165609403375e-30	8.96288690039607	14.407245792233509	NA	NA	RNA
TMEM141	nepi	0.25452052962271765	0.024676398091109053	0.5213962475214746	1.6778113347250277e-9	8.111638538850796e-9	46.78010855214904	43.3830809284588	NA	NA	RNA
RABL6	nepi	0.7224170092411598	0.11677383287206533	0.5682289879336972	2.853213587722347e-69	7.036108625370006e-68	85.63884406630483	72.37725055920208	NA	NA	RNA
AJM1	nepi	0.008468781398184255	-0.008686171720991415	0.4907123238630501	1.55099554558237e-13	9.227831933252002e-13	2.09769693413525	3.949250119174214	NA	NA	RNA
PHPT1	nepi	1.7422394676001318	0.4206575154420189	0.6988597009461863	0	0	97.62358808860202	87.19885592754207	NA	NA	RNA
MAMDC4	nepi	0.025053132601682578	0.0040114179240497705	0.5064226269512057	2.2625430139254433e-5	8.192741049560734e-5	6.322429221064985	5.0273183968318	NA	NA	RNA
EDF1	nepi	1.4237033733070323	0.0969106110298521	0.5466287668073753	8.327593107918482e-33	9.548404022337438e-32	98.35704855508288	93.93494921345018	NA	NA	RNA
TRAF2	nepi	0.12195542416796104	0.03349891489437436	0.5274662050781284	2.402204430405325e-22	2.001121018055981e-21	25.539093442863432	20.893989952697005	NA	NA	RNA
FBXW5	nepi	0.2724676414858409	0.015654537674123448	0.5152699417185767	1.9612424572082266e-5	7.149581470635815e-5	48.10033739181458	44.721499028271786	NA	NA	RNA
PTGDS	nepi	0.0032558187519107456	-0.015489655618470929	0.4904845049261804	5.849773394298416e-24	5.126461983223942e-23	0.4547454892181312	2.3578159950130173	NA	NA	RNA
PAXX	nepi	0.584020454888638	0.12731257491213133	0.5834307959058129	1.4321060914968393e-105	6.026345557919824e-104	74.53425260378465	62.432620732646406	NA	NA	RNA
ENTPD2	nepi	8.610166902333304e-5	-0.0012600992257986035	0.4981298170105563	1.3874572832771873e-6	5.566093584515587e-6	0.029338418659234266	0.4033588793956951	NA	NA	RNA
SAPCD2	nepi	0.13305805144359836	0.04933234734400885	0.5403821235703835	6.793113403236148e-54	1.2806488888012023e-52	23.998826463253632	16.380037402368817	NA	NA	RNA
MAN1B1	nepi	0.1759539743421822	0.028542201259334182	0.5256700324481017	7.575087591540069e-16	4.983391283740111e-15	34.311280621974475	29.4928678816325	NA	NA	RNA
DPP7	nepi	0.09439980945011169	0.015897313158817067	0.5119737696829352	3.3951748360264985e-6	1.3206607939069439e-5	18.99662608185419	16.900737046679623	NA	NA	RNA
GRIN1	nepi	5.317417800366785e-4	-0.005584507967669971	0.4941096839120773	1.28244582429393e-16	8.687268845722041e-16	0.17603051195540562	1.3530856954273771	NA	NA	RNA
ANAPC2	nepi	0.05431764147357462	0.00947232077512955	0.5092488904914396	1.8086134950742786e-5	6.623419894933517e-5	12.806219744755756	11.052033295442044	NA	NA	RNA
TMEM203	nepi	0.36143112773667296	0.05745631051176292	0.5481550159807026	2.5151790332646894e-38	3.3687729400012444e-37	62.476162534839375	52.473323310476324	NA	NA	RNA
TUBB4B	nepi	1.1845895043585315	0.1483144518576569	0.5533741287356492	1.2791776915073812e-42	1.8932507245266795e-41	88.69003960686518	82.56756261229879	NA	NA	RNA
NELFB	nepi	0.3553445036036766	0.07122687482403539	0.5563540233446608	1.0886525950151306e-52	1.9995197552912076e-51	59.61566671556403	50.295185361739584	NA	NA	RNA
NRARP	nepi	0.1925248861257015	0.057762920880492896	0.5502399306765151	4.72238450026461e-59	9.837225550923882e-58	35.616840252310396	26.284331340984927	NA	NA	RNA
MRPL41	nepi	0.8561107445459578	0.1814777120517268	0.6064694021008109	3.664138503134697e-165	3.072196927953287e-163	86.9884113246296	75.35477246892303	NA	NA	RNA
DPH7	nepi	0.26916084491019127	0.034180155889272756	0.5287198816122567	4.997881058704993e-16	3.310010563721328e-15	47.73360715857415	42.539694180631436	NA	NA	RNA
ARRDC1	nepi	0.10155297844616373	0.02052954807760045	0.516366738237268	1.2463758399040957e-9	6.078370353163234e-9	21.59307613319642	18.77085548751421	NA	NA	RNA
ARRDC1-AS1	nepi	0.1964591265732685	0.04529369223591739	0.5401824074842133	9.735704481867391e-36	1.2106639114307326e-34	37.36247616253484	30.0319020204613	NA	NA	RNA
EHMT1	nepi	0.43845572936858057	0.02411437884573059	0.5212375413183044	2.5105484918916637e-8	1.1294268990082175e-7	66.24614933255097	62.54996149756151	NA	NA	RNA
CACNA1B	nepi	0.0021542438517356357	-0.018439177814544783	0.47906905112743103	1.6480091487364545e-57	3.3295741464050127e-56	0.542760745195834	4.726632686736827	NA	NA	RNA
LINC01001	nepi	0.049155129669346105	0.010331750610803207	0.5086491155735154	2.3981444305017975e-5	8.658517376485012e-5	11.441983277101365	9.812621466026181	NA	NA	RNA
RIC8A	nepi	0.2496867380921303	0.013090400194780166	0.5158171875162968	9.474920394001964e-6	3.548915347040852e-5	48.36438315974769	44.3108063510689	NA	NA	RNA
SIRT3	nepi	0.10997383129329326	0.02609894339496667	0.5253829336823232	3.141840472348131e-20	2.4335114494598526e-19	24.248203021857123	19.504235268233653	NA	NA	RNA
PSMD13	nepi	0.6683017881127803	-0.04436945086215538	0.4715790806499746	3.01781399649509e-13	1.7712888661962256e-12	80.15255977702802	81.87085182061531	NA	NA	RNA
IFITM2	nepi	0.26581559316311065	0.016008421828605207	0.5203349850121088	5.918228698687295e-9	2.772144610287353e-8	45.1224878979023	40.51923288474937	NA	NA	RNA
IFITM1	nepi	0.007129678877932613	-0.026531538219875004	0.4708372638281369	2.672188050387363e-69	6.594543254885311e-68	1.7309667008948217	7.557478640313886	NA	NA	RNA
IFITM3	nepi	0.48480897050985866	0.036982000321385655	0.5368905386891804	2.070325443922689e-22	1.7276579929902746e-21	72.78861669356021	57.63265006783763	NA	NA	RNA
B4GALNT4	nepi	0.31486567723590436	0.03161035791488592	0.5278203187478094	1.480113257894869e-14	9.214783449652519e-14	52.14903916678891	46.54761468226321	NA	NA	RNA
PKP3	nepi	2.76853497460092e-4	-0.003816828834357684	0.4940783778366498	3.3053784772351917e-18	2.3891332622740057e-17	0.07334604664808567	1.2577463239338493	NA	NA	RNA
SIGIRR	nepi	0.09510531478926497	-0.0163236210840825	0.48094866090333294	2.3785042468539042e-11	1.2775508557172685e-10	19.14331817515036	23.178467969638078	NA	NA	RNA
ANO9	nepi	4.929459507292034e-4	-0.0039022264934099778	0.49417032733035393	4.928989256754152e-17	3.401408265288493e-16	0.1320228839665542	1.2980822118734188	NA	NA	RNA
PTDSS2	nepi	0.20539307678606694	0.04510404379179486	0.5386336765682315	3.7261423699335455e-31	4.054748955315744e-30	39.85624174856975	33.731803014190895	NA	NA	RNA
RNH1	nepi	0.48939774796409224	0.07984071264521964	0.5568768751471809	2.0103911993619156e-50	3.537486885844697e-49	68.78392254657474	61.56356569249386	NA	NA	RNA
HRAS	nepi	0.3974035333985194	0.03415300662377563	0.5344055006130047	6.095560258465357e-20	4.677028138833473e-19	66.68622561243949	56.03388214586924	NA	NA	RNA
IRF7	nepi	0.049845859332311095	0.014371539622789468	0.516932318529506	1.257142829778308e-17	8.902461196179242e-17	12.116766906263752	8.745553885079389	NA	NA	RNA
SCT	nepi	5.144850573175448e-4	-0.005687943495083031	0.4922466604391962	4.4674641932110046e-23	3.804718489383206e-22	0.11735367463693706	1.6684390011367387	NA	NA	RNA
DRD4	nepi	0.13907707153114504	0.08819712205699332	0.5711472009676353	1.0594217562636366e-198	1.2003677993773594e-196	24.92298665101951	11.400388691283782	NA	NA	RNA
DEAF1	nepi	0.23297057205968466	-0.039759787077241676	0.48184625772472706	4.922822577332197e-7	2.0360293944822694e-6	48.012322135836875	46.976641853984084	NA	NA	RNA
EPS8L2	nepi	0.007365328618592963	-0.022663478863607315	0.4720774281867542	1.4910137874235505e-66	3.5042481010939763e-65	1.6136130262578847	7.20912324447215	NA	NA	RNA
TALDO1	nepi	0.8847367963781708	0.05449566262671168	0.5302007073914349	9.514179893724544e-15	5.983247051860749e-14	88.2793017456359	81.43815774999084	NA	NA	RNA
GATD1	nepi	0.23971297485653464	0.05303740633340359	0.54620175893131	1.978813975221114e-42	2.917163213229262e-41	43.5822209182925	35.3159033405449	NA	NA	RNA
CEND1	nepi	0.08437866446658697	-0.016585011075676406	0.48708983978158427	1.982125680733558e-6	7.86797621972329e-6	17.793750916825584	20.186278464302738	NA	NA	RNA
SLC25A22	nepi	0.1789107263560525	0.03090162494259288	0.5287694522545423	5.216604634330922e-19	3.874102883662322e-18	35.86621681091389	30.772615598987933	NA	NA	RNA
PIDD1	nepi	0.09215464665224489	0.018710694171910805	0.5157124197446299	1.1812527829907203e-9	5.774210149532543e-9	19.656740501686958	16.849400462029262	NA	NA	RNA
RPLP2	nepi	3.0094962642331478	0.2640082263863226	0.5761570928537175	1.5501468541530747e-84	4.895369604009964e-83	99.85330790670382	98.79359026071651	NA	NA	RNA
CRACR2B	nepi	0.032919328269997286	-0.012020257803720312	0.4864351770296975	1.8174818656027237e-11	9.828233925924565e-11	7.642658060730527	10.366323200469363	NA	NA	RNA
CD151	nepi	0.42769750420663627	0.1046986909120795	0.5742564751950695	4.8430554333452033e-88	1.6034194780210409e-86	63.591022443890274	53.507388801290745	NA	NA	RNA
POLR2L	nepi	1.1142405166989642	0.22889187879534145	0.6127227046026444	1.140689095003986e-183	1.145402121803703e-181	93.58955552295731	80.9651277914268	NA	NA	RNA
TSPAN4	nepi	0.24284830377241107	0.015379257453477818	0.5147558739059488	2.5711479552693476e-5	9.258230633865512e-5	44.198327710136425	41.4066224194199	NA	NA	RNA
CHID1	nepi	0.42829019663662743	0.04115740128316947	0.5351461071484211	2.055881154979238e-20	1.6057322351116368e-19	69.4293677570779	59.49910160976862	NA	NA	RNA
BRSK2	nepi	0.15470112925261337	-0.04038086177004438	0.4798037676022645	5.59147974008304e-10	2.7835393724640788e-9	30.65864749889981	33.10843020057937	NA	NA	RNA
MOB2	nepi	0.15378888995691897	0.019327426266550235	0.5280114283527625	1.1773157092984754e-18	8.655154374934736e-18	35.48481736834385	28.931832349382127	NA	NA	RNA
DUSP8	nepi	0.05262541569251337	-0.07204147171109057	0.4455754179574887	1.1151259434161662e-89	3.79686232388745e-88	11.251283555816341	21.71904220600638	NA	NA	RNA
KRTAP5-AS1	nepi	0.0019529136418220323	-0.0034557181900757854	0.49704256830696536	5.1685980459375405e-6	1.980174106290304e-5	0.4547454892181312	1.04506618752521	NA	NA	RNA
CTSD	nepi	0.415054775316406	0.06170623816738957	0.5488785628566314	6.345728484280349e-39	8.647827789751902e-38	64.13378318908612	54.67346265263466	NA	NA	RNA
MRPL23	nepi	0.47107595824313236	0.15828218374288805	0.608998707075222	3.537353681543821e-188	3.639133980724437e-186	66.436849053836	52.01496094752668	NA	NA	RNA
IGF2.1	nepi	3.9614077337835144e-4	-0.003824021049116607	0.4975047229007013	2.714381930948649e-7	1.1446616522086734e-6	0.11735367463693706	0.6160390158043343	NA	NA	RNA
TH	nepi	0.001426892273947765	-0.014438732525357706	0.48868988953134895	2.3441246565920915e-31	2.569191265777306e-30	0.29338418659234267	2.5521616369036706	NA	NA	RNA
CD81	nepi	1.3828036128155683	0.2847192385825996	0.6471564075787878	0	0	96.45005134223265	86.93117230757949	NA	NA	RNA
TSSC4	nepi	0.3331294497605515	0.04632738919029766	0.537445968712633	1.596362013406144e-24	1.423146975162553e-23	55.78700308053396	49.12177771258847	NA	NA	RNA
KCNQ1OT1	nepi	0.8633815093017362	-0.13027709657915054	0.4615419413705306	5.2738468468748257e-23	4.481233229047072e-22	79.97652926507261	80.33075428110446	NA	NA	RNA
KCNQ1DN	nepi	3.314657867452042e-4	-0.0019542079313739718	0.49823996921203473	8.053401360284843e-6	3.0354571231876048e-5	0.05867683731846853	0.4106926772028895	NA	NA	RNA
CDKN1C	nepi	0.34785412005511074	-0.10881967739457571	0.4760819216951463	8.673330213397614e-11	4.521077847325601e-10	51.67962446824116	52.055296835466244	NA	NA	RNA
PHLDA2	nepi	0.0034008459512586894	-0.008734245509170279	0.4869348209177105	2.0577556765956042e-30	2.1943723332802346e-29	0.8214757224585595	3.4432180704777973	NA	NA	RNA
NAP1L4	nepi	0.9081854683171304	0.04172251962289153	0.5300663144977031	1.3927011711818987e-14	8.67863468582284e-14	89.99559923720112	88.39793186901838	NA	NA	RNA
CARS	nepi	0.16986033712896903	-0.018249769096065876	0.4822392081409007	1.1437573622778659e-7	4.943850292057619e-7	32.63899075839812	36.47831029298522	NA	NA	RNA
AC108448.1	nepi	8.638527605503357e-4	-0.0022368859742744884	0.4966837049354625	1.4006517796562293e-8	6.412977390595306e-8	0.220038139944257	0.883722635766932	NA	NA	RNA
ZNF195	nepi	0.3167409596572103	-0.047836815098516505	0.4675328645343568	6.3436110527352875e-18	4.5479270518733666e-17	54.87751210209769	59.05540684243336	NA	NA	RNA
PGAP2	nepi	0.2157877870150876	0.040336348547734546	0.535575487185872	1.2612381076106235e-26	1.1982833896046767e-25	40.42834091242482	33.71713541857651	NA	NA	RNA
RHOG	nepi	0.11588922263300966	0.024557585250801053	0.5213696454259373	3.9861984554145885e-14	2.42894483644067e-13	24.82030218571219	21.106670089105645	NA	NA	RNA
RRM1	nepi	0.8768812080244726	0.18491388374504092	0.6057888956995441	3.0456681457046473e-163	2.509720350630036e-161	85.43347513569019	74.95141358952733	NA	NA	RNA
OR51E2	nepi	0.001053689010943577	8.627372500114839e-4	0.5010453674143678	6.881174469740312e-7	2.823352451261935e-6	0.2640457679331084	0.05500348355395841	NA	NA	RNA
TRIM5	nepi	0.043091719820032605	-0.01869309814379027	0.47981672035649636	8.846783468891433e-19	6.5295647882852295e-18	9.711016576206543	13.765538484103992	NA	NA	RNA
TRIM22	nepi	0.0028597491702879	-0.01420466939841698	0.48191551569279695	1.309948762083258e-46	2.1275090354841797e-45	0.7041220478216225	4.323273807341132	NA	NA	RNA
CCKBR	nepi	0.10558650203315799	0.026523544485244355	0.5227239693788499	2.433977704189105e-19	1.8249663367559624e-18	19.979463106938535	15.639323823842178	NA	NA	RNA
CAVIN3	nepi	0.07724298613301082	-0.03811624150533771	0.4826897789488234	5.38945058597755e-11	2.837096119173051e-10	16.106791843919613	18.913864544754503	NA	NA	RNA
TRIM3	nepi	0.0383170667157567	-0.013345145073176364	0.4879153627018352	1.114521978521105e-8	5.131636204783199e-8	9.021563737714537	11.382054196765795	NA	NA	RNA
TIMM10B	nepi	0.2546494225583158	0.03596521320603355	0.5288864896409945	2.0281546440733086e-16	1.3617667758344468e-15	45.85594836438316	41.43595761064868	NA	NA	RNA
ILK	nepi	0.44400889423646017	0.051909972942088434	0.5383793039472814	6.531307836409382e-24	5.713276009846058e-23	66.55420272847293	61.71757544644494	NA	NA	RNA
TAF10	nepi	0.6187124323289855	0.08123042221315735	0.5520368617526991	3.161288778985633e-41	4.525108965839529e-40	80.4752823822796	70.87382200872722	NA	NA	RNA
MRPL17	nepi	0.3744747354444068	0.07434910463335526	0.5572047605653526	9.664861972677426e-54	1.8179480697681183e-52	60.29045034472642	51.7179421363353	NA	NA	RNA
SYT9	nepi	0.018550246791077894	0.0034555227191467325	0.5070115792189992	6.529398577214953e-8	2.8632710444905216e-7	4.958192753410591	3.5312236441641303	NA	NA	RNA
PPFIBP2	nepi	0.0029846858933031714	-0.004980291331756618	0.49129792767174507	9.386140617156667e-19	6.9200348212398395e-18	0.762798885140091	2.5081588500605037	NA	NA	RNA
CYB5R2	nepi	0.016062593837612115	-0.04473977217037692	0.4530471561423916	2.0038743548652292e-108	8.819676917778222e-107	3.4766026111192607	12.87081515162627	NA	NA	RNA
EIF3F	nepi	1.3979729153409957	-0.0731638253440785	0.4496600162898097	5.978081623479365e-38	7.908990196775185e-37	98.3863869737421	96.1680906457409	NA	NA	RNA
TUB	nepi	0.07871805556454566	-0.02191235306277174	0.48516484964393936	3.4272489778421615e-8	1.5297188743528135e-7	17.177644124981665	19.738916798063876	NA	NA	RNA
LMO1	nepi	0.11120085348663371	-0.1848365529791297	0.40930807995229557	1.9391619337997465e-173	1.7624827353868806e-171	19.363356315094617	34.9162113600528	NA	NA	RNA
STK33	nepi	0.23003130368735017	0.029161625014088838	0.53357568789977206	1.2435833192740306e-22	1.0437261602055165e-21	44.799765292650726	37.18602178137949	NA	NA	RNA
ST5	nepi	0.24298330743752558	0.07240579870021244	0.5724156564437287	2.371194895948924e-102	9.592899206313029e-101	48.18835264779228	33.55945876572183	NA	NA	RNA
AKIP1	nepi	0.19326445238698678	0.0288122846830339	0.5268852891121714	4.085684425432654e-16	2.7166075388612282e-15	38.06659821035646	33.185435077554914	NA	NA	RNA
NRIP3	nepi	0.07611962053541498	0.019980960689922417	0.5133561426960395	2.6400429162924447e-9	1.2616380639301226e-8	14.449171189672876	11.979758718052143	NA	NA	RNA
SCUBE2	nepi	0.018874070781749776	0.008119193923345728	0.5086133825393119	1.5583881420092607e-13	9.27017054038783e-13	4.430101217544374	2.720838986469143	NA	NA	RNA
ZNF143	nepi	0.14884217656247542	-0.03636029653603817	0.47206274606770277	1.1735765895872867e-17	8.322988298071141e-17	28.898342379345753	33.89314656594918	NA	NA	RNA
WEE1	nepi	0.46101658300830145	0.07430720724413065	0.5547585484775681	5.924990384464108e-48	9.881269394040638e-47	65.26331230746662	56.45190862087932	NA	NA	RNA
SWAP70	nepi	0.13745351405742756	-0.040510339932270545	0.4757784786836314	1.113516529561333e-13	6.658070488220358e-13	30.394601730966702	33.361446224927576	NA	NA	RNA
AC026250.1	nepi	0.0028810935008694192	-0.0019470077394855775	0.4966906654271469	5.083183415229352e-6	1.9500638420015813e-5	0.6307760011735368	1.2944153129698215	NA	NA	RNA
SBF2	nepi	0.1322039174238623	-0.0637129592415529	0.45614343458318785	1.2622154593444996e-39	1.7435000854817062e-38	29.954525451078183	36.265630156576584	NA	NA	RNA
ADM	nepi	0.005507268602424265	-0.029304173327160746	0.47375319614455247	1.4722782512707814e-63	3.3161361981947258e-62	1.4375825143024792	6.659088408932566	NA	NA	RNA
MTRNR2L8	nepi	0.16607932358481522	-0.1134943418928285	0.43146946248065565	1.806952734266355e-86	5.849573436469596e-85	32.34560657180578	42.75970811484727	NA	NA	RNA
RNF141	nepi	0.24207762270873937	0.032323125663988955	0.5309141497205097	9.869976252997924e-19	7.271952187457038e-18	46.54540120287516	40.37989072641267	NA	NA	RNA
MRVI1-AS1	nepi	0.006412432971105427	0.00314904799126979	0.5035438181536154	6.271361972919377e-8	2.75299656868809e-7	1.5109285609505647	0.8030508598877929	NA	NA	RNA
MRVI1	nepi	0.029485634474705615	0.00709719903304008	0.5086693219776982	3.294030399530543e-8	1.4718250937843772e-7	7.070558896875459	5.3426717025411605	NA	NA	RNA
CTR9	nepi	0.2536880872274066	-0.031112609248375334	0.48290944324473983	2.822440422167892e-6	1.1050549483850894e-5	49.7432888367317	49.48480070404459	NA	NA	RNA
ZBED5-AS1	nepi	0.07011827545224375	0.00844375735826624	0.5124444957940584	1.110007782481925e-7	4.80292104359164e-7	15.886753703975357	13.29250852553995	NA	NA	RNA
USP47	nepi	0.5555982491737557	0.03193686376846938	0.5250912869291267	8.394086936569395e-11	4.37960310638868e-10	72.92063957752677	71.3065160793517	NA	NA	RNA
DKK3	nepi	0.09603680157034629	-0.05461237017709365	0.4550279646897807	7.692091380364247e-52	1.389964227988449e-50	17.999119847440223	26.647354332441054	NA	NA	RNA
MICAL2	nepi	7.450202463743893e-4	-0.0027064481125659958	0.49468756609340525	2.4713838809255266e-14	1.5227865625294932e-13	0.220038139944257	1.2834146162590296	NA	NA	RNA
PARVA	nepi	0.17264444457888753	0.05266046827278595	0.5473307141049744	1.1269701925363933e-54	2.1610249466715586e-53	33.57782015549362	24.857907667485605	NA	NA	RNA
TEAD1	nepi	0.3249284282836572	-0.03952425044722713	0.48194977217756674	1.5068529079648947e-6	6.030648308750196e-6	59.13158280768667	56.68659015070955	NA	NA	RNA
ARNTL	nepi	0.020255259554790607	-0.007358441227496678	0.4923431552307931	3.4717515524287418e-6	1.3495086180500133e-5	5.11955405603638	6.633420116607384	NA	NA	RNA
BTBD10	nepi	0.17333749040573407	-0.04345132205064936	0.46795650512464587	1.8619714172198023e-20	1.4566549426339569e-19	35.54349420566231	40.878588977301895	NA	NA	RNA
SPON1	nepi	0.15249311592878037	0.04089305264930107	0.5403426359587489	4.001893483030539e-43	5.999799000173367e-42	30.394601730966702	22.467089582340215	NA	NA	RNA
COPB1	nepi	0.4187125246023435	-0.1066448097989598	0.42791416543271693	9.620748150390383e-78	2.7297855454127975e-76	69.28267566378172	71.70987495874739	NA	NA	RNA
PDE3B	nepi	0.1863524358175398	0.06302086366981871	0.5564221436434947	2.16039630320419e-74	5.768739746565456e-73	36.17427020683585	25.869971764878443	NA	NA	RNA
CALCB	nepi	0.03315346509000627	0.01412941878746063	0.512085126791784	3.948514504422199e-15	2.5171123255904144e-14	7.31993545547895	4.98698250889223	NA	NA	RNA
CALCA	nepi	3.9629771729545e-4	-0.001877274672303906	0.4961884234576165	2.2093356780513373e-11	1.1893531295423073e-10	0.10268446530731994	0.8653881412489458	NA	NA	RNA
AC087379.2	nepi	4.364744103008819e-4	-0.0024878366154624638	0.4970854339624777	1.0501160757466559e-8	4.849737393058572e-8	0.10268446530731994	0.6857100949726815	NA	NA	RNA
SOX6	nepi	0.3940912586562917	0.05975426294576647	0.5567458576078016	1.552376403951792e-57	3.14203982110653e-56	56.65248643098138	40.84191998826592	NA	NA	RNA
C11orf58	nepi	1.4434768331627525	0.06361577227628779	0.5406395272864372	2.5748925046248584e-25	2.3466506744594705e-24	98.00498753117208	97.33783139598842	NA	NA	RNA
RPS13	nepi	3.311267002591356	0.07458634280212806	0.5494529755502187	1.105327855700593e-36	1.4116711966674213e-35	100	99.97799860657842	NA	NA	RNA
PIK3C2A	nepi	0.32736634403568043	-0.04914089330499538	0.47040539060065856	4.1009482045210565e-15	2.613789450460418e-14	58.76485257444624	58.72171904220601	NA	NA	RNA
NUCB2	nepi	0.5623852710484403	0.041583360140730496	0.5320151311406928	1.1513551187251413e-16	7.82454872782245e-16	74.27020683585155	70.6244728832826	NA	NA	RNA
AC124798.1	nepi	0.02583416680910926	0.004139931035242229	0.5070798447522037	2.248784079410645e-6	8.876041009211981e-6	6.307760011735368	4.858641047266326	NA	NA	RNA
KCNC1	nepi	0.15270602536748346	0.031887111901629905	0.5362095723790735	4.4797394950115414e-34	5.297655260356032e-33	31.12806219744756	23.556158556708592	NA	NA	RNA
SERGEF	nepi	0.1494961675187386	0.033186228320438105	0.529550476977375	1.2122583264865444e-22	1.0176901064757377e-21	30.26257884700015	25.02291811814748	NA	NA	RNA
SAAL1	nepi	0.2357554388117008	0.01681480306879493	0.5270606838203269	1.4791886641847863e-14	9.210736988382726e-14	49.55258911544668	40.81625169594074	NA	NA	RNA
LDHA	nepi	0.6917628858557895	-0.13150770302360415	0.47201891487257885	3.730196117713493e-13	2.1795003030640264e-12	69.63473668769254	69.08804224267537	NA	NA	RNA
LDHC	nepi	0.0015764381230652846	-0.0036656825498820106	0.49481440411034355	1.8845768040502436e-12	1.06927654972487e-11	0.3667302332404283	1.4044222800777382	NA	NA	RNA
TSG101	nepi	0.42684483932100326	-0.04901727339108686	0.47009950012104745	5.747090801956898e-15	3.647727693338956e-14	63.913745049141845	66.04818305159327	NA	NA	RNA
UEVLD	nepi	0.03999781582513696	-0.014609821692888901	0.4896927570656562	2.375293024070493e-6	9.359955051260274e-6	10.253777321402376	12.100766381870852	NA	NA	RNA
SPTY2D1	nepi	0.13568852827418135	-0.025771034949102795	0.4819093082682191	1.1333948936500381e-8	5.215669311640364e-8	27.475429074372894	30.633273440651244	NA	NA	RNA
PTPN5	nepi	0.05266244247591327	0.008531561139992275	0.512756096136052	1.2507026180757328e-10	6.46019781380316e-10	11.5593369517383	8.910564335741263	NA	NA	RNA
ZDHHC13	nepi	0.09911580068815377	-0.019163761345307034	0.48056764929032275	5.6529849198047086e-11	2.971627088407685e-10	21.71042980783336	25.63162333614462	NA	NA	RNA
NAV2	nepi	0.07071400691162508	-0.04050953834142257	0.46838801795572327	4.2575067785023036e-30	4.490196928849379e-29	16.238814727886165	21.950056836933005	NA	NA	RNA
HTATIP2	nepi	0.02087409886521086	-0.03851583479181714	0.46000467859077065	2.0334024616984847e-77	5.740425232360587e-76	4.943523544080974	12.87081515162627	NA	NA	RNA
PRMT3	nepi	0.1198439589369707	0.021664256544942445	0.5188179286365316	3.9113976458342996e-11	2.0766258389423894e-10	24.98166348833798	21.623702834512855	NA	NA	RNA
NELL1	nepi	0.0013282687217102847	-0.010244929733820516	0.4920448276965516	3.0116107904924116e-20	2.335878878157597e-19	0.3813994425700455	1.9691247112317112	NA	NA	RNA
AC107886.1	nepi	3.7722176588723315e-4	-0.002499450565881067	0.49792800847364016	1.4394753136031735e-6	5.7713237379107274e-6	0.07334604664808567	0.4876975541784313	NA	NA	RNA
SLC17A6	nepi	7.738173741743045e-4	-0.012170856127536435	0.4919252836724449	5.540637409030388e-23	4.700781619632208e-22	0.19069972128502274	1.8041142605698361	NA	NA	RNA
FANCF	nepi	0.23382246848925872	0.03873650909585283	0.5293082986644995	1.6142551311154746e-17	1.1388070800873113e-16	42.335338125275044	38.34842873381981	NA	NA	RNA
SVIP	nepi	0.3524209928280942	0.09535128136808912	0.5778137732498912	7.221496793300447e-104	2.9680705815405688e-102	57.84069238668036	43.540757581313486	NA	NA	RNA
LUZP2	nepi	0.00526160010967344	-0.02907605571102808	0.4762344742642463	1.1416912798755614e-58	2.365042751356799e-57	1.1735367463693707	5.9147079315023285	NA	NA	RNA
SLC5A12	nepi	0.005225633123011486	-0.0050392387747101456	0.4931862515098794	4.702585196560365e-12	2.6194204006351357e-11	1.0708522810620509	2.4384877708921566	NA	NA	RNA
BBOX1-AS1	nepi	0.012257866539945782	-0.005469493939820103	0.4920783606989941	2.1946386278732534e-9	1.0538916137115287e-8	2.6991345166495524	4.301272413919548	NA	NA	RNA
CCDC34	nepi	0.4743444990346216	0.06509734600210826	0.551404710328246	4.6994468175544544e-42	6.873530194816454e-41	71.18967287663195	57.350298852260636	NA	NA	RNA
LGR4	nepi	0.20525618773993634	-0.07584342606105779	0.457074540201296	1.2771308603572301e-34	1.5352119998086303e-33	37.03975355728326	42.7193722269077	NA	NA	RNA
LIN7C	nepi	0.23186752022076182	-0.02991479497621427	0.4798845232913355	2.079206228594275e-8	9.41820887285181e-8	43.303505941029776	46.71262513292508	NA	NA	RNA
LINC00678	nepi	4.25633801682975e-4	-0.03362736215933818	0.4713575444443935	2.3954938846247632e-89	8.090641883438602e-88	0.08801525597770281	5.815701661105203	NA	NA	RNA
BDNF	nepi	0.0029989437310721048	-0.011666407126941211	0.4841129332352704	3.606253179720291e-39	4.934578504343497e-38	0.7774680944697081	3.9565839169814083	NA	NA	RNA
KIF18A	nepi	0.1873532177342331	0.011990981069632256	0.5146020599494454	4.8197465971849295e-6	1.8513877147679323e-5	32.97638257297932	30.14924278537641	NA	NA	RNA
MPPED2	nepi	0.1768348794782638	-0.10365276013723304	0.450915524390722	4.000996098801017e-47	6.568057129788963e-46	32.5363062930908	39.0231381320817	NA	NA	RNA
AL136088.1	nepi	0.0038023500799934827	-0.0048885713390856575	0.49462515296742837	3.100999548522186e-9	1.4760335347479006e-8	0.9681678157547308	2.042462689303656	NA	NA	RNA
DCDC1	nepi	0.033052349930126214	0.007935995499753299	0.5107423005598726	3.978493276577735e-12	2.2245866540490846e-11	7.275927827490099	5.093322577096549	NA	NA	RNA
DNAJC24	nepi	0.14887515250834865	-0.03001924587454366	0.4823978040735304	8.621026155539264e-8	3.7578889420909264e-7	31.773507407950714	34.076491511129035	NA	NA	RNA
IMMP1L	nepi	0.5349780224916207	0.049781566417882284	0.5394279149292579	1.2433722827313683e-24	1.1125992427493231e-23	72.83262432154906	67.62128268123648	NA	NA	RNA
PAX6	nepi	0.7381840187906835	0.15765737504998367	0.583888227692981	7.490723652278863e-107	3.220819100642673e-105	77.42408684171923	61.27754757801327	NA	NA	RNA
RCN1	nepi	1.1865031559225547	0.26304206577349887	0.64233275725672	7.133418620018812e-291	1.5434877011496189e-288	95.34986064251136	85.22973121631037	NA	NA	RNA
EIF3M	nepi	1.2115211624229432	0.03199843943842651	0.518975900599273	1.205148919170171e-6	4.857383061065882e-6	95.78993692239989	94.09995966411206	NA	NA	RNA
PRRG4	nepi	0.0017941783219230848	-0.007104935352060468	0.49029008720500955	5.117458526953057e-25	4.622389552301417e-24	0.41073786122927974	2.3541490961094205	NA	NA	RNA
QSER1	nepi	0.4919531703171627	-0.047874735665340284	0.47539651497863655	1.6834978164335095e-10	8.622655737255199e-10	68.4025231040047	69.436397638517107	NA	NA	RNA
DEPDC7	nepi	0.005593073519492393	-0.003052625330596209	0.494213424285049	4.839768654477642e-9	2.27812155977363e-8	1.2468827930174564	2.412819478566976	NA	NA	RNA
HIPK3	nepi	0.05364454832650378	-0.02064745064748938	0.48564008608912546	8.34204073001234e-9	3.877153021108008e-8	13.994425700454746	16.457042279344357	NA	NA	RNA
CD59	nepi	0.39010923966185906	0.027648699439348556	0.5218049800725802	6.8954650486975545e-9	3.21775576461971e-8	60.67184978729646	57.59964797770526	NA	NA	RNA
LMO2	nepi	0.023364181486952115	-0.019696850162656848	0.4824786001054821	2.53650070494817e-21	2.0429673545281394e-20	5.310253777321402	8.78222287411536	NA	NA	RNA
CAPRIN1	nepi	0.7483063803449821	-0.053558414280607036	0.4599535991247467	1.0754353862504616e-24	9.636107930555164e-24	88.74871644418366	85.07572146235928	NA	NA	RNA
ABTB2	nepi	0.006350347860190568	-0.01755764986916117	0.48099509017997427	4.185925136566247e-41	5.9713975852896126e-40	1.540266979609799	5.335337904733967	NA	NA	RNA
PDHX	nepi	0.1481706140915704	-0.035559631853267853	0.47190142295633736	1.7498506285082104e-17	1.2318742732768337e-16	30.174563591022448	35.0592204172931	NA	NA	RNA
CD44	nepi	0.004468284708089083	-0.002427514014374148	0.49416400963523543	3.973771170402996e-10	1.995884835228815e-9	0.997506234413965	2.170804150929559	NA	NA	RNA
SLC1A2	nepi	0.12170531489750755	-0.034245836606096314	0.4869302460350385	1.0101506198772376e-5	3.774335058984269e-5	23.617427020683586	25.004583623629493	NA	NA	RNA
PAMR1	nepi	0.09801834312599124	-0.10090104233749365	0.45414199468660593	2.4735364483585683e-55	4.8007792479774106e-54	18.131142731406776	25.43361079535037	NA	NA	RNA
FJX1	nepi	0.3794843639244683	-0.16253418671309877	0.4213556717278711	5.358977271466052e-94	1.936739005715824e-92	62.57884700014669	65.50181511495728	NA	NA	RNA
TRIM44	nepi	0.7036126689727397	0.08972742891529972	0.5589878217591501	3.849761353109425e-52	6.994219732425997e-51	80.95936629015696	74.863408015841	NA	NA	RNA
COMMD9	nepi	0.3182798562574962	0.0194146657330313	0.5173148013128993	2.494106370412274e-6	9.812004627670011e-6	53.39592195980637	50.85255399508636	NA	NA	RNA
C11orf74	nepi	0.36626036597829453	0.05650361981249408	0.5440713804984677	1.53639354457883e-32	1.7455137770353928e-31	58.471468387853896	52.535660591837484	NA	NA	RNA
LRRC4C	nepi	0.13827836217615355	0.01970769591095997	0.5266309514550512	5.096358373147562e-21	4.0560433582967e-20	26.47792283995893	20.813318176817866	NA	NA	RNA
C11orf96	nepi	0.03009162528803957	-0.13049447908007758	0.43089027050046746	1.7882378450553145e-157	1.3755486432904847e-155	6.909197594249671	20.072604598291225	NA	NA	RNA
EXT2	nepi	0.2008698162032295	0.029489136960223594	0.5229480687021185	7.705133181233665e-12	4.2467503144160174e-11	38.506674490244976	35.16189358659382	NA	NA	RNA
CD82	nepi	0.21767398939725235	0.12478231216866009	0.6125422670344008	0	0	40.42834091242482	18.58751054233435	NA	NA	RNA
TSPAN18	nepi	0.5530101630415388	0.22605357046133973	0.6491959096385527	0	0	72.48056329763826	47.67335264566756	NA	NA	RNA
TP53I11	nepi	0.24147750005684054	-0.028711539837738664	0.48421597164211777	1.0984363554484408e-5	4.0950820908214546e-5	43.96362036086255	46.62828645814235	NA	NA	RNA
SYT13	nepi	0.012301885619508776	-0.034627535411147416	0.4715659961089991	1.2122211077007313e-54	2.3205177802549726e-53	3.417925773800792	8.998569909427596	NA	NA	RNA
CHST1	nepi	0.010608455490194924	-0.02768177875055064	0.4779055247945274	6.7285755349429245e-43	1.0016110354678909e-41	2.5084347953645296	6.875435444244802	NA	NA	RNA
MAPK8IP1	nepi	0.12631274705532508	-0.04089991837945278	0.4705188401602533	2.6127313547721054e-20	2.0326092362873317e-19	26.800645445210503	31.66733893146566	NA	NA	RNA
PEX16	nepi	0.09557014164665384	-0.03172620515863703	0.4796146939680245	1.6661645353810445e-11	9.025977416832413e-11	24.233533812527504	26.838033075428108	NA	NA	RNA
LARGE2	nepi	0.0027567259931349955	-0.028806859317582274	0.46465966339718456	5.2171646142871596e-101	2.0585090215760325e-99	0.7334604664808566	7.795827069047706	NA	NA	RNA
PHF21A	nepi	0.17536578685655055	-0.057259791406962635	0.455790517752301	1.4418382483526942e-37	1.8903976220974457e-36	33.636496992812084	41.06926772028895	NA	NA	RNA
CREB3L1	nepi	0.0027992866566551723	-0.014143709961814879	0.4814804365510652	1.6881279667388193e-48	2.847909242881616e-47	0.660114419832771	4.363609695280701	NA	NA	RNA
MDK	nepi	2.7790589015506697	0.9555484228636646	0.812379922441296	0	0	99.76529265072612	92.50485864104728	NA	NA	RNA
CKAP5	nepi	0.44195243738622075	-0.06778103274672037	0.4683798364195162	1.3382962025841542e-16	9.054625386779778e-16	64.76455919025965	64.90777749257452	NA	NA	RNA
LRP4-AS1	nepi	0.011655804601943806	-0.008454883442265672	0.49014297285622865	5.824577154012716e-13	3.3726634770593658e-12	2.6844653073199356	4.656961607568479	NA	NA	RNA
C11orf49	nepi	0.36196159908143133	0.06334798669587105	0.5515614289721602	2.6212527206635027e-44	4.04563155755235e-43	59.689012762212116	50.62153936415973	NA	NA	RNA
ARFGAP2	nepi	0.35865865632220395	0.03668260382621302	0.5269402791480984	4.4446006019357296e-13	2.5878995657590363e-12	57.45929294411031	53.76040482563895	NA	NA	RNA
PACSIN3	nepi	0.024008740162908455	-0.03627767772159182	0.45891609857211646	3.8307746917890005e-78	1.0962160547203029e-76	5.280915358662168	13.512522459755786	NA	NA	RNA
DDB2	nepi	0.11128828278641571	-0.030268880674102563	0.4835854688967229	7.315355846234256e-8	3.202067402388469e-7	25.21637083761185	27.248725752630996	NA	NA	RNA
ACP2	nepi	0.1324946558834521	0.016793290261184382	0.5168966850077416	1.1283130955691953e-8	5.192996377000092e-8	27.3140677717471	24.043856110887024	NA	NA	RNA
MADD	nepi	0.05722772209237888	-0.016408965298243608	0.4847514749720272	1.3873775105156362e-9	6.744436432479114e-9	14.009094909784361	16.941072934619193	NA	NA	RNA
PSMC3	nepi	0.9116514375179832	0.10390460577003191	0.568129295296423	3.250305808714118e-68	7.916394786685119e-67	88.93941616546867	85.11239045139526	NA	NA	RNA
NDUFS3	nepi	0.7807022980827975	0.1298049862345939	0.5809809233739857	2.0428530877836614e-96	7.604129507002047e-95	84.52398415725393	75.69579406695757	NA	NA	RNA
PTPMT1	nepi	0.05101791333677245	-0.01757345436849394	0.4852238147983786	1.5019994328769707e-9	7.285805174982332e-9	13.128942350007334	15.771332184371678	NA	NA	RNA
KBTBD4	nepi	0.1630650764987716	0.013718670380396286	0.5155381627057103	1.4616538242577726e-6	5.8574436561067245e-6	34.105911691359836	31.073301309082908	NA	NA	RNA
MTCH2	nepi	0.7619486383216075	0.08985506876280602	0.5580500192228448	2.8119140272943893e-50	4.927166804984285e-49	83.7318468534546	78.9813354845807	NA	NA	RNA
FNBP4	nepi	0.40704905341181713	-0.06640088248037995	0.4576962562672732	2.96560281316825e-28	2.966310383180339e-27	64.96992812087429	67.44527153386382	NA	NA	RNA
LRRC55	nepi	0.01208466922778742	-0.009548491929337263	0.49168605307938634	7.845566003120419e-10	3.871187179824226e-9	2.845826609945724	4.488284258003008	NA	NA	RNA
SSRP1	nepi	0.9510896404615412	0.0986960204057552	0.562312682962024	2.3482409341796603e-57	4.727209150691324e-56	89.3061463987091	85.3177367899967	NA	NA	RNA
RTN4RL2	nepi	0.01910081368013828	-0.01753563311296944	0.4757995295987835	9.574862986087156e-37	1.2256555527763016e-35	4.796831450784802	9.68061310549668	NA	NA	RNA
SLC43A1	nepi	0.002497205497434925	-0.005264172565692067	0.48998366688889855	7.921135004169754e-24	6.912803168614239e-23	0.6014375825143025	2.610832019361226	NA	NA	RNA
TIMM10	nepi	0.6079985224090777	0.09155096808269714	0.5598916206260712	1.8062882439388655e-54	3.4498459638508923e-53	75.0036673023324	68.21165340471563	NA	NA	RNA
UBE2L6	nepi	0.6141797584465137	0.07849871367685202	0.5554057693127273	1.9985155583609503e-46	3.237981391126065e-45	77.86416312160775	72.50925891973158	NA	NA	RNA
SERPING1	nepi	0.22697177625198464	0.03296602258050782	0.5358076120528756	1.0010648088578205e-25	9.243863314833036e-25	44.28634296611413	36.58465036118954	NA	NA	RNA
YPEL4	nepi	0.0035055217270500427	-0.013415754160752826	0.48599961915244805	3.362293568387727e-33	3.8911180709657554e-32	0.8214757224585595	3.6192292178504637	NA	NA	RNA
SELENOH	nepi	1.123841800455098	0.20223772377897498	0.6016394313940993	1.726221801189888e-149	1.2265683637353065e-147	94.80709989731554	83.24227201056067	NA	NA	RNA
CTNND1	nepi	0.30069562218542073	-0.07066500166949158	0.4511476896006064	1.5892511553723313e-38	2.1440187147577333e-37	53.982690332991055	59.2644200799384	NA	NA	RNA
FAM111B	nepi	0.21926932160039656	0.04125983994856797	0.5361293707322309	2.8974129400642623e-30	3.073163668054245e-29	35.55816341499193	28.326794030288582	NA	NA	RNA
FAM111A-DT	nepi	0.007891151957457595	-0.0030895415662667743	0.49425343904365815	2.5973702463684736e-7	1.096696504125719e-6	1.862989584861376	3.025191595467713	NA	NA	RNA
FAM111A	nepi	0.06664343021293968	-0.02832701204934919	0.4778023546009364	1.249467106558077e-16	8.469003197199835e-16	15.85741528531612	19.911261046532946	NA	NA	RNA
DTX4	nepi	0.32875774951450876	0.1196146831158153	0.5921546453210728	1.3319281198667776e-158	1.0412635264357107e-156	52.10503153880006	35.59825455612189	NA	NA	RNA
OSBP	nepi	0.1630126809323346	-0.02582613280758847	0.4763881402968538	1.8964577680816545e-12	1.0756536550976244e-11	32.16957605985037	36.745993912947824	NA	NA	RNA
STX3	nepi	0.06907530989107655	-0.03091130680061241	0.47302846856698166	3.43753778913942e-24	3.038696425201842e-23	14.595863282969049	19.713248505738697	NA	NA	RNA
CCDC86	nepi	0.09588569674260408	0.0059514319552559924	0.5192809411888639	5.184243518871612e-12	2.879581966477577e-11	25.12835558163415	20.233948150049503	NA	NA	RNA
PRPF19	nepi	0.3891312253234774	0.09845180570607881	0.574634660116905	1.9803590260844225e-90	6.798084034474858e-89	61.41997946310694	50.95156026548347	NA	NA	RNA
TMEM109	nepi	0.238138695112115	0.10722810035064861	0.5888471961055113	1.8562858769785487e-173	1.6917422756007218e-171	42.511368637230454	26.72802610832019	NA	NA	RNA
TMEM132A	nepi	0.3922353437719891	0.0116441689057738	0.5257525363286699	6.242394145466006e-12	3.455313002981332e-11	61.03858002053689	55.5461845916908	NA	NA	RNA
SLC15A3	nepi	0.009970762825960036	-0.004285516944924071	0.4917124077385886	3.0711220007135185e-11	1.6390720824304582e-10	2.171042980783336	3.8539107476806866	NA	NA	RNA
VPS37C	nepi	0.05650876329130232	0.012110140669562224	0.5113657029582633	1.0223970534724312e-07	4.4352803491603153e-7	12.879565791403843	10.707344798503906	NA	NA	RNA
PGA5	nepi	4.884567062993109e-4	-0.0013055554574190541	0.4980936563418172	1.9720126595108444e-5	7.187281088315007e-5	0.1320228839665542	0.51336584650361194	NA	NA	RNA
VWCE	nepi	0.07446621266573918	0.025286633217473896	0.5278761317785029	1.1423959250970556e-36	1.4584573481501732e-35	16.414845239841572	10.861354552454989	NA	NA	RNA
DDB1	nepi	0.535536887016892	-0.04383651624774476	0.4703588779487304	2.2163539834351987e-14	1.368914915220068e-13	76.66128795657914	75.51611602068131	NA	NA	RNA
TKFC	nepi	0.10806212072831181	0.025817054683377	0.5224483737131232	1.2553597949614808e-16	8.507225056257455e-16	22.854628135543496	18.851527263393347	NA	NA	RNA
TMEM216	nepi	0.20664282199812214	0.038601555725772785	0.5350367429778792	9.999888511918018e-26	9.236470969779855e-25	40.36966407510636	34.17549778152617	NA	NA	RNA
CPSF7	nepi	0.29689403618824567	0.02009894473222218	0.5175893803380321	1.27362591518411e-6	5.1272195346830725e-6	50.87281795511222	47.834696197425835	NA	NA	RNA
SDHAF2	nepi	0.22509970955465605	-0.04168489364757924	0.4752969379909537	8.654001212619359e-12	4.7572183686088845e-11	47.029485110752525	47.842029995233034	NA	NA	RNA
SYT7	nepi	0.01142718713892953	-0.02310055997871718	0.4771362828823861	1.8649325388873858e-41	2.6820800810122275e-40	3.095203168549215	7.612482123867845	NA	NA	RNA
AP003559.1	nepi	2.1288289042588847e-4	-0.0011120776149140632	0.4984601956187556	2.376819848284074e-5	8.584845939895056e-5	0.044007627988851404	0.35202229474533386	NA	NA	RNA
FEN1	nepi	0.5460333229633912	0.14692863996928385	0.590176526299064	1.3002113370447062e-128	7.30426931688532e-127	67.94777761478656	52.880349088775624	NA	NA	RNA
FADS1	nepi	0.9042101289890427	-0.12917025749455058	0.4247439815239934	1.1292142820974333e-82	3.4617539847334297e-81	91.06645151826316	89.6886802830846	NA	NA	RNA
RAB3IL1	nepi	0.0060961119506333416	-0.0049377550644026545	0.4930651852144074	1.6466462600465397e-10	8.439062082738516e-10	1.525597770280182	2.915184628359796	NA	NA	RNA
BEST1	nepi	0.007946096933576773	-0.006789136029741528	0.49201520257448683	2.322142118803216e-11	1.2480769612247158e-10	1.9363356315094615	3.534890543067728	NA	NA	RNA
FTH1	nepi	2.7395954676147016	0.0378966325585397	0.4811166217633371	1.360515384871444e-6	5.464546703930359e-6	99.91198474402229	99.15294635326904	NA	NA	RNA
INCENP	nepi	0.15867094397568926	0.04435576674332699	0.5356454336724392	2.7521661773117284e-34	3.2754488734805094e-33	29.03036526331231	22.507425470279784	NA	NA	RNA
ASRGL1	nepi	0.48419021045860977	0.09044681523694781	0.5653875581598433	1.0485469222867974e-66	2.4712696190902746e-65	69.89878245562564	58.56404238935132	NA	NA	RNA
AHNAK	nepi	0.016415064278113196	-0.028401761680757042	0.4761199865478547	8.611036857158572e-40	1.1953516312722857e-38	3.9606865189966265	8.657548311393056	NA	NA	RNA
EEF1G	nepi	0.013505438694873596	-0.006866570050108574	0.4903124452294966	1.7626414434990835e-11	9.534753021301977e-11	3.1832184245269177	5.140992262843314	NA	NA	RNA
TUT1	nepi	0.08296180385868325	0.01707065081951005	0.5151294785660615	1.202336401867381e-9	5.871484292332352e-9	18.116473522077158	15.349638810457996	NA	NA	RNA
EML3	nepi	0.03385496365772024	0.005637057932407728	0.5091645765602903	2.7480430464344423e-7	1.1582740692637718e-6	8.992225319055303	7.102783176267831	NA	NA	RNA
B3GAT3	nepi	0.33223734110734626	0.083728306863963875	0.567863242066746	6.221646644538265e-79	1.7864861743538042e-77	56.05104884846707	44.8388397931869	NA	NA	RNA
C11orf98	nepi	0.008469327490758788	-0.006889055879657114	0.49174201134445034	1.8742328317537216e-10	9.571801539722295e-10	2.493765586034913	4.136261963257673	NA	NA	RNA
CSKMT	nepi	0.09935469919098082	-0.02582020505478176	0.4785097992884129	1.9216144900266983e-13	1.138440324439417e-12	20.62490831744169	24.68556341901654	NA	NA	RNA
UQCC3	nepi	0.44178536518490286	0.13350168617772007	0.5981736256136669	5.122985484948762e-153	3.776146971301353e-151	65.90875751796979	52.17997139818855	NA	NA	RNA
UBXN1	nepi	0.847407663103664	0.03870081660534508	0.5167557861521147	1.7410993031403778e-5	6.385236569570474e-5	90.39166788910077	82.02486157456639	NA	NA	RNA
BSCL2	nepi	0.008351037968781278	-0.004344578579883527	0.4947728401851153	3.2517504471895256e-6	1.2667813508867733e-5	1.99501246882793	3.039859191082102	NA	NA	RNA
GNG3	nepi	0.08565008912368377	-0.1786561616118963	0.40666626675217277	5.533606788454141e-184	5.573156290425675e-182	18.483203755317586	34.996883135931945	NA	NA	RNA
ZBTB3	nepi	0.025257377035555088	-0.01546901465654493	0.4832699310895724	2.6520707369301848e-17	1.854182788725548e-16	6.747836291623882	10.03996919804921	NA	NA	RNA
POLR2G	nepi	0.805361806115533	0.07570699581085727	0.5546738284280864	1.2580980026932845e-44	1.9552405381986737e-43	86.0349127182045	83.50262183271607	NA	NA	RNA
AP001160.2	nepi	0.03844947977547588	0.012586617593725424	0.5155326115253253	2.5380700164353043e-21	2.043740509272683e-20	8.742848760451812	5.610355322503759	NA	NA	RNA
TAF6L	nepi	0.10815409902183805	0.013228498232307082	0.5152768753150073	6.756015371187488e-8	2.9610983209472814e-7	24.350887487164442	21.330350922225076	NA	NA	RNA
TMEM223	nepi	0.23752817667345255	0.016731161023612218	0.5172971284416249	8.129027004520058e-7	3.3182973183738277e-6	44.975795804606136	41.25261266546881	NA	NA	RNA
TMEM179B	nepi	0.25557495067102826	0.057626053897091495	0.5468167969057678	9.685082135233881e-42	1.4031027414750494e-40	45.87061757371277	38.41076601518096	NA	NA	RNA
AP001160.1	nepi	0.01187622875015099	-0.004960739412766242	0.4947748089176937	1.8474499117760807e-5	6.759393691523218e-5	2.5231040046941473	3.567892633200102	NA	NA	RNA
WDR74	nepi	0.23099562784294103	0.01132940624635767	0.5150137429098933	1.7870699638088295e-5	6.547383924647207e-5	44.8584421299692	40.8749220783983	NA	NA	RNA
AP000438.1	nepi	6.349063417868226e-5	-0.0020585527018962243	0.4963151646516411	2.185191539253079e-12	1.2356593128219484e-11	0.014669209329617133	0.7517142752374317	NA	NA	RNA
HRASLS5	nepi	7.271241920690064e-4	-0.007712839317941361	0.4892368932717849	6.436827601748348e-31	6.968312592234865e-30	0.20536893061463987	2.3578159950130173	NA	NA	RNA
LGALS12	nepi	0	-8.177295055136005e-4	0.4985332404385611	7.5674908247075805e-6	2.857769477300336e-5	0	0.2933519122877782	NA	NA	RNA
RARRES3	nepi	8.055967272526793e-5	-0.008581153250452276	0.48888782784124274	7.058359266025184e-35	8.552140645374011e-34	0.029338418659234266	2.251475926808698	NA	NA	RNA
PLA2G16	nepi	0.040740229334071384	-0.16937040132045078	0.4264491459941991	2.4228977523367125e-158	1.8809987226358485e-156	9.4176323896142	22.94011954090426	NA	NA	RNA
ATL3	nepi	0.0384562655323623	-0.03539740332741733	0.46208310077231496	1.488696497742017e-55	2.896050066199059e-54	8.772187179111047	16.314033222104065	NA	NA	RNA
C11orf95	nepi	0.17877118168749978	-0.02838914073185017	0.4828505318808082	3.686819510469018e-7	1.5404080321678074e-6	34.73668769253337	36.99900993729603	NA	NA	RNA
SPINDOC	nepi	0.18835693504841836	0.03395110672909141	0.5275164373436576	6.589777032448284e-17	4.522364274897699e-16	37.08376118527211	32.98742253676066	NA	NA	RNA
RCOR2	nepi	0.4606889378055373	0.0523795763457261	0.543173482450231	4.666663504479705e-30	4.917076990676731e-29	66.40751063517676	59.51376920538301	NA	NA	RNA
COX8A	nepi	1.360650263835172	0.14665387356202952	0.5579751159410015	8.165685986699117e-50	1.4174988437987318e-48	96.47938976089189	87.96157089949031	NA	NA	RNA
OTUB1	nepi	0.6700207898689513	0.09909629225384287	0.5660000975652227	5.298306259590196e-65	1.219592280948085e-63	80.63664368490538	72.97128818158484	NA	NA	RNA
MACROD1	nepi	0.23489704911677595	0.06713233573935848	0.557319727017262	3.820357301129873e-67	9.09348070726002e-66	42.819422033152414	32.268710351655606	NA	NA	RNA
AP000721.2	nepi	4.1340530577535934e-4	-0.0021343406103682514	0.49790757077027475	7.959638582326162e-6	3.001803202227087e-5	0.14669209329617133	0.5647024311539731	NA	NA	RNA
FLRT1	nepi	0.007025422315163334	-0.014487244023167284	0.4860582669428924	8.126383212473215e-27	7.784708374176712e-26	1.6136130262578847	4.389277987605881	NA	NA	RNA
DNAJC4	nepi	0.24943142397176693	0.024275412220944648	0.5235267658096366	1.0659639816605356e-11	5.83583088751731e-11	43.87560510488485	39.0304719298889	NA	NA	RNA
VEGFB	nepi	0.23499180153209598	0.013025486966604966	0.5150732567275103	1.09841579653341e-5	4.0950820908214546e-5	41.46985477482764	37.94873675332771	NA	NA	RNA
FKBP2	nepi	0.6231332137344674	0.07178188415451736	0.5460533186465166	1.2068529826061191e-32	1.376247376084462e-31	80.4752823822796	71.18550841553298	NA	NA	RNA
PPP1R14B	nepi	1.448551362377693	0.16992514240799705	0.5612251061363367	2.2882344317108582e-55	4.443706217181168e-54	96.0686518996626	86.88716952073632	NA	NA	RNA
AP001453.4	nepi	8.158178617365126e-4	-0.0017492694032976064	0.49728602683392187	1.479451333552039e-6	5.925933216847997e-6	0.2640457679331084	0.8067177587913902	NA	NA	RNA
BAD	nepi	0.43454310423399706	0.04948834013590603	0.5391746907356453	2.4028252059007406e-25	2.1910264207585385e-24	64.6472055156227	56.84059990466063	NA	NA	RNA
GPR137	nepi	0.14718596145365503	0.03123031475831052	0.5280734461185085	1.7316351534747828e-20	1.355955633370004e-19	30.159894381692826	25.297935535917276	NA	NA	RNA
ESRRA	nepi	0.07420365775669832	-0.01885746769705149	0.47988332107349047	8.3317885648834e-14	5.006836138488793e-13	16.136130262578845	20.142275677459573	NA	NA	RNA
TRMT112	nepi	1.07821727778382	-0.0312933194162659	0.47883639642392745	6.137758179224533e-8	2.6950528124487094e-7	95.07114566524865	93.20890323053793	NA	NA	RNA
PRDX5	nepi	1.3113289442395264	0.1334617921619896	0.5534952945435603	1.1446587417846629e-42	1.6949035267979701e-41	96.52339738888074	88.7499541637637	NA	NA	RNA
CCDC88B	nepi	0.008822527711996478	-0.006266873439005349	0.4894235597808095	2.232590860004154e-16	1.497233198616663e-15	2.0536893061463988	4.187598547908034	NA	NA	RNA
NRXN2	nepi	0.12868440315983742	-0.0864049918914471	0.45769903723651656	2.8488486294993136e-38	3.809596703993141e-37	28.97168842599384	34.06549081441825	NA	NA	RNA
RASGRP2	nepi	0.007492515975473136	-0.017774605228195302	0.4761215626097276	2.896598834963304e-54	5.504030126175597e-53	1.628282235587502	6.420739980198746	NA	NA	RNA
PYGM	nepi	0.007903019867184368	-0.0032930145878420185	0.4948121072556687	3.2465768595688787e-6	1.2650597736286865e-5	1.9510048408390788	2.995856404238935	NA	NA	RNA
SF1	nepi	1.023489095631247	0.15376734260923153	0.5913871004994464	4.6031419598630385e-121	2.427361242922745e-119	93.54554789496846	87.08151516262697	NA	NA	RNA
AP001462.1	nepi	0.037501887168492364	0.007827540299519306	0.5089370534712125	3.480821122209862e-7	1.4563345658267758e-6	8.640164295144492	6.864434747534011	NA	NA	RNA
CDC42BPG	nepi	0.0020617305521759945	-0.0030770724597492466	0.49485707074097773	1.3837008013656139e-11	7.528643328390648e-11	0.4547454892181312	1.4850940559568773	NA	NA	RNA
EHD1	nepi	0.13622547752488376	0.014677689384831286	0.5166145403477138	2.3028104749423338e-8	1.0394570351092328e-7	27.710136423646762	24.359209416596382	NA	NA	RNA
ATG2A	nepi	0.05112317696682996	-0.014501909945319517	0.4863322973048476	1.4713160645330683e-8	6.727334447486032e-8	12.718204488778055	15.287301529096842	NA	NA	RNA
PPP2R5B	nepi	0.032645709112996836	-0.033635511561233296	0.4690609775487727	6.093686307024995e-43	9.09524038117509e-42	7.7160041073786125	13.798540574236368	NA	NA	RNA
ARL2	nepi	0.85763792487615	0.14334710730911615	0.5788401499255483	9.659007920238003e-92	3.3885335526039973e-90	86.32829690479683	73.10696344101794	NA	NA	RNA
SAC3D1	nepi	0.380844413596965	0.1182103996847284	0.5874518515114974	1.996761461191293e-127	1.1142659881103759e-125	59.23426727299399	46.532947086648825	NA	NA	RNA
CDCA5	nepi	0.2727250809056389	0.05275192853509694	0.5475080291342515	1.6429378136064484e-43	2.483138728829791e-42	47.381546134663346	36.79733049759818	NA	NA	RNA
ZFPL1	nepi	0.21103307159647391	0.031944946208684405	0.5281480347258822	1.0286830856607966e-16	7.00222718223905e-16	41.10312454158721	36.23262806644421	NA	NA	RNA
VPS51	nepi	0.41202445158674467	0.026274182840836047	0.5198791938354228	1.48965111617589e-7	6.374064702003955e-7	62.53483937215783	59.60910857687654	NA	NA	RNA
ZNHIT2	nepi	0.08162626180827487	0.01549203825337822	0.5118527410408185	1.6480917797809458e-6	6.577853398821059e-6	17.309667008948217	15.261633236771663	NA	NA	RNA
FAU	nepi	2.6365072890941246	0.17336414783467768	0.5639049976367947	4.492448775940754e-60	9.535933357436772e-59	99.85330790670382	99.29228851160573	NA	NA	RNA
AP003068.2	nepi	0.001858322069874484	-0.0023996472745771444	0.49575294088707766	5.019624954498971e-9	2.360793461281538e-8	0.4840839078773654	1.334751200909391	NA	NA	RNA
CAPN1	nepi	0.17430373180425487	-0.07683259489269648	0.4485819765211212	3.065297401379129e-50	5.3626204224133715e-49	33.54848173683438	41.01793113563859	NA	NA	RNA
POLA2	nepi	0.19508530042717637	0.07143264660455131	0.5625723243631943	1.5908252627003244e-89	5.39465092623291e-88	37.53850667449024	26.41633970151443	NA	NA	RNA
NEAT1	nepi	0.5204558042431623	0.12042045048118372	0.5733994202792592	6.604188143706612e-89	2.212699919716607e-87	61.40531025377732	48.37739723515823	NA	NA	RNA
MALAT1	nepi	5.47989294758929	-0.0723309400548997	0.4245526298617562	5.29090762373239e-83	1.6324421332542494e-81	100	99.9963331010964	NA	NA	RNA
LTBP3	nepi	0.05445916918351378	-0.014348670189902692	0.4841470256589919	5.616506871489007e-11	2.9538404807275884e-10	12.322135836878392	15.499981665505484	NA	NA	RNA
SSSCA1	nepi	0.24582981427587752	0.03839128108359818	0.5346954018642295	3.8888768592614816e-24	3.428631758830483e-23	44.03696640751063	37.076014814271566	NA	NA	RNA
FAM89B	nepi	0.5035228758957463	0.04744832434275309	0.5472353811883417	1.2877622184752677e-35	1.5954550898863513e-34	70.73492738741382	58.65938176084485	NA	NA	RNA
EHBP1L1	nepi	0.01511867305220033	-0.009222867950901895	0.4903773138921457	4.792337220884761e-10	2.3967403178352687e-9	3.99002493765586	5.889039639177148	NA	NA	RNA
MAP3K11	nepi	0.20319283360868803	0.023732467164507193	0.5214649299311132	1.2577457530974725e-10	6.493577134757241e-10	38.35998239694881	34.49818488504272	NA	NA	RNA
KAT5	nepi	0.21123157794155586	0.027203193386307195	0.5241076172269845	1.276840126452464e-12	7.28028972474715e-12	40.56036379639137	36.66165523816509	NA	NA	RNA
RNASEH2C	nepi	0.5669858961198793	0.12498061724632548	0.5844348387627114	3.761770285034767e-108	1.6470267861553005e-106	77.84949391227813	61.38755454512119	NA	NA	RNA
OVOL1	nepi	1.1608689926496883e-4	-0.0018886202272945902	0.49653508714199396	1.849183501497442e-11	9.998051954412576e-11	0.029338418659234266	0.7223790840086538	NA	NA	RNA
CFL1	nepi	2.4874911735162004	0.20920624898345297	0.5777620025758445	4.686698291953954e-88	1.5531866335528823e-86	99.76529265072612	98.52590664075392	NA	NA	RNA
SNX32	nepi	0.012905795597381522	-0.00979490139542896	0.49162947891301023	2.3609877227612636e-9	1.1312584118890735e-8	3.1685492151973005	4.814638260423161	NA	NA	RNA
EFEMP2	nepi	0.04144555603883947	0.008668929947397715	0.5082814977968995	4.583243734511211e-6	1.7633684566712973e-5	8.977556109725686	7.38146749294122	NA	NA	RNA
FIBP	nepi	0.6172474633086562	0.11712680757237381	0.5763319819311015	2.726582166525095e-87	8.947564843534113e-86	80.1378905676984	67.09324923911848	NA	NA	RNA
CCDC85B	nepi	0.4702526854988869	0.10545673133205774	0.5745576885900441	2.6553523412558073e-87	8.722351304704924e-86	67.47836291623881	55.98254556121888	NA	NA	RNA
C11orf68	nepi	0.15850107289432172	0.006840529152210506	0.5185810540677063	1.1036020501577983e-8	5.0848475832109136e-8	36.893061463987095	31.36298632246709	NA	NA	RNA
DRAP1	nepi	1.0103160777808942	0.19238098574665163	0.6096781995254204	6.823037392983475e-174	6.252213882127863e-172	92.04928854334752	82.2705438011074	NA	NA	RNA
TSGA10IP	nepi	0.03475864287308098	0.013872444670554838	0.5156532340491095	1.8380305916079503e-24	1.6342489390601125e-23	7.906703828663635	4.796303765905174	NA	NA	RNA
SART1	nepi	0.2590326494810055	0.04312376035333229	0.5360442580120437	9.034106910537519e-25	8.112071688503542e-24	46.706762505500954	40.85658758388031	NA	NA	RNA
BANF1	nepi	1.491587432528716	0.14778162078592638	0.5903879337520627	2.689867582340101e-118	1.3545462308787132e-116	97.74094176323896	95.86007113783873	NA	NA	RNA
CST6	nepi	3.661745991749128e-5	-0.0022765734512407696	0.49613132483379124	5.984167002219314e-13	3.4614865974548352e-12	0.014669209329617133	0.788383264273404	NA	NA	RNA
KLC2	nepi	0.18443482624657742	0.013312950062568635	0.5166333428196479	3.689845294030515e-7	1.5414802126456828e-6	35.88088602024351	32.38971801547431	NA	NA	RNA
CNIH2	nepi	0.4505328819927617	0.030170146663798136	0.5449412187284111	2.3016259493816665e-33	2.6728507995277815e-32	64.67654393428194	53.320376957207294	NA	NA	RNA
YIF1A	nepi	0.39165292738066265	0.014800983267031942	0.5160031090267911	2.0067330258547644e-5	7.306678126274789e-5	61.74270206835851	56.09621942723039	NA	NA	RNA
TMEM151A	nepi	9.936150980824135e-4	-0.007426578150911786	0.49179998944307496	2.33936081832179e-22	1.9502232941803677e-21	0.2640457679331084	1.9031205309669612	NA	NA	RNA
BRMS1	nepi	0.26697924476205326	0.04195295319139533	0.536132044120459	5.93372235754837e-25	5.35536007608873e-24	47.05882352941176	40.4715631990026	NA	NA	RNA
B4GAT1	nepi	0.2551395471483728	0.025940623666895146	0.5259244050690518	1.326234198205678e-13	7.904610367766489e-13	46.090655713657036	40.67324263870045	NA	NA	RNA
SLC29A2	nepi	0.03432834459705882	-0.002707535796156492	0.4916904827276878	2.5454141301939442e-5	9.173447141461906e-5	7.892034619334018	9.702614498918265	NA	NA	RNA
NPAS4	nepi	9.392174209346172e-4	-0.006624626661299171	0.4948018063734619	1.5843767947537387e-13	9.419753402313578e-13	0.2640457679331084	1.3017491107770158	NA	NA	RNA
MRPL11	nepi	0.7251957856208759	0.06647969829546052	0.5373206798623137	7.772570761283339e-22	6.348672143008295e-21	87.2377878832331	74.93674599391295	NA	NA	RNA
PELI3	nepi	0.04830387573300357	0.013200420376720305	0.5115346992855389	3.2947109078042104e-9	1.5657930342346267e-8	10.840545694587062	8.657548311393056	NA	NA	RNA
AP002748.3	nepi	0.03608403902599636	0.006696098301180058	0.5076005745191988	4.500856172133269e-6	1.733460200976178e-5	7.613319642071293	6.083385281067801	NA	NA	RNA
ZDHHC24	nepi	0.10189723369641364	0.014676004736102005	0.5132274004951319	9.529989936069675e-7	3.866176393805549e-6	21.358368783922547	18.92853214036889	NA	NA	RNA
ACTN3	nepi	0.0033167189201627183	-0.015253926576730371	0.48094671637648295	4.615781109310996e-48	7.728610426563764e-47	0.8361449317881766	4.64229401195409	NA	NA	RNA
CCS	nepi	0.22627494200984782	-0.038975725582339416	0.4766165482397818	6.477912922716028e-11	3.395689959394344e-10	44.315681384773356	45.86190458729053	NA	NA	RNA
RBM14	nepi	0.30779262884197495	0.06093814305477896	0.5468190238327827	1.2829755427945602e-38	1.7343181682484467e-37	52.178377585448146	45.436544314473245	NA	NA	RNA
RBM4	nepi	0.29236818216678123	-0.061071311681138774	0.46096555187578875	1.9461017077118038e-25	1.7808556363775846e-24	53.73331377438756	57.22562428953834	NA	NA	RNA
AP001157.1	nepi	0.06500242582064508	-0.025629322295209325	0.47851277390348357	5.2713188621962966e-17	3.633158487471011e-16	13.818395188499341	17.916468042976057	NA	NA	RNA
SPTBN2	nepi	0.08486045965013717	-0.014719591705950538	0.48450225817123127	2.361692327000191e-8	1.0651753262901075e-7	18.33651166202142	21.48436067617616	NA	NA	RNA
RCE1	nepi	0.13005494125253722	0.02145628003721814	0.5170025608638652	1.1377357753753526e-8	5.2342088387570064e-8	27.284729353087865	24.6048916431374	NA	NA	RNA
RHOD	nepi	0.015110085491375911	-0.0031696757937833414	0.4904237646849901	1.1324955308483066e-10	5.864983803828058e-10	3.4766026111192607	5.460012467456273	NA	NA	RNA
KDM2A	nepi	0.18634231454494826	-0.06597319137559049	0.45594882052666424	3.147429523286443e-35	3.8496896919030167e-34	40.85374798298372	45.25686626819699	NA	NA	RNA
SSH3	nepi	0.004209988654284493	-0.005965318451986216	0.489337059265526	8.2881906121982295e-22	6.7599546875463086e-21	1.0561830717324336	3.197535843936783	NA	NA	RNA
RAD9A	nepi	0.13248405915407008	0.02258341313237594	0.5257443090705314	4.961390944835822e-18	3.56994485105994e-17	29.221064984597326	24.01818781856184	NA	NA	RNA
AP003419.3	nepi	0.0034900721119047067	0.0015206900887070377	0.5020337948869078	1.8966154686085678e-5	6.9303340975714e-5	0.8214757224585595	0.4143595761064867	NA	NA	RNA
PPP1CA	nepi	0.8965358078142591	0.2391628773595207	0.6414403243240563	2.8740257870437254e-290	6.1787869772995164e-288	88.4406630482617	73.89901360419493	NA	NA	RNA
CORO1B	nepi	0.30180614535997197	0.021569521820542892	0.5204103455132668	2.178706348653429e-8	9.848962598886468e-8	52.83849200528091	48.50207179788053	NA	NA	RNA
TMEM134	nepi	0.3051079110080163	0.06437806561316847	0.5508138377393308	1.2505996600711154e-45	1.9831021938281356e-44	52.178377585448146	44.1787979905394	NA	NA	RNA
PITPNM1	nepi	0.12985462570622858	0.02956873557411044	0.5348814228871628	4.540333470606684e-34	5.3636387438255365e-33	28.45826609945724	21.23134465182795	NA	NA	RNA
CDK2AP2	nepi	0.23133927925715048	0.031102770712822136	0.5271840146961692	3.730266994565465e-15	2.3811513982439392e-14	43.64089775561097	38.86546147922702	NA	NA	RNA
GSTP1	nepi	2.5371977716513348	0.4222576920812604	0.7106259629879244	0	0	99.8239694880446	98.56990942759708	NA	NA	RNA
NDUFV1	nepi	0.5706330451628182	0.06526009128913368	0.5416027458375869	2.4915956841323547e-27	2.4256352991126536e-26	74.19686078920347	65.868505005317	NA	NA	RNA
NUDT8	nepi	0.08994083941750211	0.023923452194788752	0.5209295180450666	2.1205801445532892e-17	1.4881777963596613e-16	18.659234267272996	14.78860327820762	NA	NA	RNA
UNC93B1	nepi	0.020860494468156188	-0.006712939139094137	0.4883719311513562	1.2490667080270832e-11	6.814901456614985e-11	4.987531172069826	7.366799897326831	NA	NA	RNA
NDUFS8	nepi	0.9305049173243544	0.08968866161122002	0.5471933761809511	1.184220527892898e-33	1.3862613635068765e-32	91.46252017016283	84.2580030068571	NA	NA	RNA
TCIRG1	nepi	0.0061521307933061495	-0.002894435248312532	0.49422796923830603	3.018955484715226e-8	1.3528825366966761e-7	1.4962593516209477	2.6585017051079904	NA	NA	RNA
CHKA	nepi	0.14746123429200364	-0.036449673498873736	0.48067572517820756	6.338046896112544e-9	2.9634102439958523e-8	34.06190406337098	35.15455978878662	NA	NA	RNA
KMT5B	nepi	0.4220391654164372	-0.055077886878325044	0.4669980013114879	6.297520326863399e-18	4.516814301162204e-17	62.901569605398265	65.71449525136592	NA	NA	RNA
GAL	nepi	0.012704794177009676	-0.07614726918783382	0.452105752331602	2.6260982684313638e-114	1.254616577302722e-112	3.3299105178230892	12.691137105350005	NA	NA	RNA
TESMIN	nepi	0.011453866763382363	-0.025384063508890727	0.46780236304604605	3.6130017864079e-68	8.78700898568152e-67	2.9045034472641924	9.35059220417293	NA	NA	RNA
CPT1A	nepi	0.004085696069041491	-0.004005006916504128	0.4943068691548646	1.2404467074713312e-9	6.051214789116147e-9	1.0415138624028164	2.1818048476403504	NA	NA	RNA
MRGPRF	nepi	0.001939892337781346	-0.006025358163159445	0.4902624066097948	2.0350826805806434e-24	1.8070585899209324e-23	0.46941469854774825	2.42015327637417	NA	NA	RNA
CCND1	nepi	0.9979120295314291	0.31303054858672397	0.652678183382889	0	0	88.352647792284	67.0565802500825	NA	NA	RNA
FGF19	nepi	0.006263884716522589	-0.00963036596143126	0.4878236256806362	8.233997474127424e-24	7.180234198837378e-23	1.3495672583247762	3.7915734663195337	NA	NA	RNA
FGF4	nepi	4.200824442237768e-4	-0.0043746212124420245	0.4938971845117742	1.614445602616424e-18	1.1837620599158205e-17	0.08801525597770281	1.3090829085842102	NA	NA	RNA
FADD	nepi	0.153126783225369	0.026001371990973327	0.5297399943833028	1.6533365512453719e-21	1.3390389098205091e-20	33.68050462080094	27.494407979172014	NA	NA	RNA
CTTN	nepi	0.3255288413204675	-0.07072073695466524	0.4560229814995026	2.789218020366489e-31	3.050042189991891e-30	59.32228252897169	59.96113087162187	NA	NA	RNA
SHANK2	nepi	0.025702349479031696	-0.05303801134732764	0.4458032315153076	1.1202097080401458e-112	5.261847785469245e-111	6.029045034472642	16.77606248395732	NA	NA	RNA
SHANK2-AS1	nepi	0.004186102303202111	-0.007906660144778688	0.49225118422088593	3.593321025780522e-15	2.295919233427837e-14	0.9241601877658795	2.4714898610245317	NA	NA	RNA
DHCR7	nepi	0.2719657815588737	-0.03340085004201132	0.4751597210955726	6.71181734485213e-12	3.709028342587753e-11	44.13965087281795	48.62307946169924	NA	NA	RNA
AP002387.2	nepi	0.10276853265078247	-0.0715173657548701	0.44684046311539977	5.466296042203012e-66	1.2757733936214658e-64	20.258178084201262	30.050236514979282	NA	NA	RNA
NADSYN1	nepi	0.0372618166215965	-0.02250257520657853	0.48048679946786343	2.4306361933673354e-17	1.7022066538557883e-16	10.356461786709696	13.978218620512633	NA	NA	RNA
FAM86C1	nepi	0.04187844157547826	0.01396407176239041	0.5195173692964762	1.1214057347248315e-25	1.0338016913469322e-24	11.383306439782896	7.443804774302372	NA	NA	RNA
LRTOMT	nepi	0.09967946058359685	0.022643951421730035	0.524697077815075	2.94302198605273e-22	2.443750219565151e-21	20.77160041073786	15.804334274504054	NA	NA	RNA
LAMTOR1	nepi	0.8047100873274797	0.06618507361323478	0.5359492585965582	2.833794176326109e-20	2.202034038128476e-19	88.4406630482617	79.93472919951597	NA	NA	RNA
ANAPC15	nepi	0.533875803953669	0.047160637095733204	0.5344517550704964	2.878936072690182e-19	2.1513760696498063e-18	70.98430394601732	66.24252869348392	NA	NA	RNA
FOLR1	nepi	0.005579589217232257	-0.006376789996449756	0.49425586230602586	9.55803010697108e-9	4.423919593259676e-8	1.320228839665542	2.464156063217337	NA	NA	RNA
INPPL1	nepi	0.14208503259976873	0.018434790768660017	0.5269655499285724	1.6832510310500344e-18	1.2331339685311502e-17	32.316268153146545	26.20365956510579	NA	NA	RNA
PDE2A	nepi	0.004959362478337891	-0.013282964665775651	0.48406849958646125	3.287551804083258e-36	4.138810525726138e-35	1.085521490391668	4.275604121594368	NA	NA	RNA
ARHGEF17	nepi	0.09080555453932372	0.022547051051837727	0.5265772927341875	1.1211337229948243e-26	1.0681983750511483e-25	20.155493618893942	14.792270177111217	NA	NA	RNA
RELT	nepi	0.058865646155885847	0.017894730044981925	0.5189329784637278	2.4745980539220915e-20	1.927382014222924e-19	13.143611559336952	9.409262586630486	NA	NA	RNA
FAM168A	nepi	0.11027262471570852	-0.042804619553785325	0.47061601002272074	1.0009330381446021e-20	7.896798925733632e-20	25.876485257444624	30.295918741520296	NA	NA	RNA
PLEKHB1	nepi	0.12271075897650477	0.0435340197502512	0.5409638410149038	1.0154793826223601e-54	1.9491554021031506e-53	24.52691799911985	16.607385134391844	NA	NA	RNA
RAB6A	nepi	0.21007414488991813	-0.08999097541280046	0.4420230847665191	4.6681258504203326e-58	9.528886474217718e-57	40.98577086695027	48.72208573209637	NA	NA	RNA
MRPL48	nepi	0.31420962593761576	0.05891677626669273	0.547342838485389	3.619472227375502e-39	4.950646801048923e-38	53.483937215784074	46.05991712808478	NA	NA	RNA
UCP2	nepi	0.4416659992287466	0.12885005310195863	0.5917199454024196	8.906234830942851e-135	5.3338804242885955e-133	65.54202728472936	50.955227164387075	NA	NA	RNA
PPME1	nepi	0.19403388048538528	-0.04360819514786787	0.4777615894647461	3.3098823337377916e-10	1.6680215433343057e-9	43.55288249963327	43.49675479447031	NA	NA	RNA
PGM2L1	nepi	0.2409025551189853	-0.1252297873900429	0.44520284338559674	2.797371341096644e-51	4.995646434382281e-50	43.303505941029776	50.20351288914965	NA	NA	RNA
LIPT2	nepi	0.036382594938151054	0.0024052940355252725	0.5093063710278689	1.4874798587617127e-6	5.955957438293974e-6	10.532492298665103	8.529206849767151	NA	NA	RNA
POLD3	nepi	0.48099522654062854	0.07455957141065528	0.5556212621547788	3.6765223841953975e-49	6.281365650593237e-48	66.48085668182485	57.38696784129661	NA	NA	RNA
RNF169	nepi	0.2102924930639781	0.02063901996050055	0.521085211979811	4.1520400001959416e-10	2.0836617915093744e-9	39.88558016722899	35.78893329910894	NA	NA	RNA
SPCS2	nepi	1.3002438993084537	0.0769040169373365	0.5519693197018218	2.4721714847870062e-40	3.4720137042205454e-39	96.69942790083614	95.91140772248909	NA	NA	RNA
ARRB1	nepi	0.006492681780369743	-0.005993979367867145	0.4924403277827859	9.968960728223856e-12	5.465734917495042e-11	1.5549361889394162	3.0691943823108794	NA	NA	RNA
RPS3	nepi	3.636034212076672	0.07593530018946826	0.5215681458466356	3.438290823800436e-8	1.534443082483287e-7	99.98533079067037	99.99266620219281	NA	NA	RNA
KLHL35	nepi	0.022006348882794687	-0.046102132139547884	0.47081117543194734	7.093973364090688e-49	1.2046464743537898e-47	4.943523544080974	10.612005427010377	NA	NA	RNA
GDPD5	nepi	0.013839328192262261	-0.00889980284794349	0.4916809349125875	7.411098151825432e-9	3.45165129587448e-8	3.417925773800792	5.067654284771369	NA	NA	RNA
MAP6	nepi	0.4813753616454434	6.006299011224181e-4	0.5240252774074645	1.4769316135563704e-10	7.59364287221425e-10	66.62754877512103	54.482783909647615	NA	NA	RNA
DGAT2	nepi	0.013488936193139846	-0.004619343022157283	0.49414285382859346	1.4629962214498075e-5	5.403145829202031e-5	3.2125568431861526	4.389277987605881	NA	NA	RNA
UVRAG	nepi	0.1252704044573238	-0.0171524616397693	0.48125943287150935	2.3208287102370977e-9	1.1127370019146789e-8	25.891154466774243	29.943896446774964	NA	NA	RNA
THAP12	nepi	0.45549379324304834	0.07778826903385855	0.5569358833340262	1.7528681629896895e-51	3.143726869002578e-50	66.67155640310988	57.07894833339445	NA	NA	RNA
AP002360.1	nepi	0.240835439732006	0.04679944092075114	0.5436144408944442	1.6676380159512763e-37	2.177082280224753e-36	44.15432008214758	36.27663085328737	NA	NA	RNA
EMSY	nepi	0.1586147773208497	-0.027284425470072343	0.48455463129896326	4.176565487597852e-6	1.6113384714489445e-5	34.692680064544525	36.243628763155	NA	NA	RNA
TSKU	nepi	0.08420537612949085	0.016973015650706455	0.514471289846401	1.1611959784770302e-8	5.3392090384100134e-8	18.71791110459146	16.1380220747314	NA	NA	RNA
MYO7A	nepi	0.0016636530908820842	-0.0033548546713760554	0.49587562627682863	4.132438410986461e-9	1.9547774249317903e-8	0.42540707055889687	1.2504125261266545	NA	NA	RNA
PAK1	nepi	0.29633670625323566	-0.057168996346503964	0.46339392165219995	8.597158285407075e-23	7.2554477749366495e-22	51.474255537626526	55.71119504235268	NA	NA	RNA
CLNS1A	nepi	1.1501313048385053	0.18051673069515684	0.606344250416286	3.835631614819572e-163	3.152926791613206e-161	94.6017309667009	88.55927542077666	NA	NA	RNA
RSF1	nepi	0.8354245593752858	-0.16743253698734217	0.39438095320727706	6.710342403117803e-161	5.409890949898194e-159	91.11045914625203	90.93175901140405	NA	NA	RNA
INTS4	nepi	0.13879774895704056	0.02269794480341776	0.5223621798037332	6.470846523925292e-14	3.9067371866679824e-13	28.50227372744609	24.41787979905394	NA	NA	RNA
KCTD14	nepi	0.008985823616818345	-0.01918223422328119	0.4727638569229085	3.5151713848843266e-60	7.485194787698447e-59	2.0683585154760156	7.546477943603095	NA	NA	RNA
ALG8	nepi	0.3285203503969367	0.047508491146520226	0.5374473054067469	1.2249269565862264e-24	1.0963864496927906e-23	54.08537479829837	48.821092002493494	NA	NA	RNA
KCTD21-AS1	nepi	0.06721173616739036	0.007780429910805076	0.5120195185096552	1.2450580597111512e-7	5.366502661173704e-7	14.88924746956139	12.350115507315463	NA	NA	RNA
GAB2	nepi	0.03363950456017078	-0.010918271374453309	0.49130630016425414	8.66727801197857e-6	3.257684298618596e-5	7.818688572685932	9.475266766895237	NA	NA	RNA
TENM4	nepi	0.108082122730035	0.011376700663517147	0.5168853970697201	1.2085780796307467e-9	5.9009013880704585e-9	23.749449904650138	20.175277767591947	NA	NA	RNA
FAM181B	nepi	0.10823400989149466	-0.07827490241185643	0.46018814456459267	5.540866699206905e-43	8.281175907219304e-42	17.779081707495966	24.703897913534522	NA	NA	RNA
PRCP	nepi	0.24380547798764568	0.016203756437366545	0.5146895851738988	2.462380834169207e-5	8.882793203868651e-5	43.28883673170016	40.310219647244324	NA	NA	RNA
RAB30	nepi	0.050507883150890026	-0.04335571604225655	0.4645881247115921	1.0471346100295408e-42	1.5525552851976456e-41	12.102097696934134	18.781856184225003	NA	NA	RNA
RAB30-AS1	nepi	0.3282949905192403	0.029127351046202787	0.5249438121839448	1.1421918600977784e-11	6.241947303887778e-11	54.24673610092417	50.45286201459426	NA	NA	RNA
PCF11	nepi	0.24153437696338387	-0.06751085407595886	0.457124473929508	1.178381858242144e-31	1.301731579766964e-30	47.74827636790377	51.03956583916981	NA	NA	RNA
CCDC90B	nepi	0.47169825484964045	-0.062325933845340686	0.4625709779867888	3.7823129166090173e-22	3.127495330306539e-21	72.02581780842013	72.54226100986396	NA	NA	RNA
TMEM126B	nepi	0.4434391448317673	0.041027086695634984	0.5316851586508259	9.0956806596982e-17	6.206529765309425e-16	65.99677277394748	62.46195592387518	NA	NA	RNA
CREBZF	nepi	0.3976246073246817	0.03693377954022964	0.5267607748451617	1.2886756479952648e-12	7.342780136334556e-12	60.95056476455919	58.46136922005061	NA	NA	RNA
SYTL2	nepi	0.15162917021152492	0.05875140141999016	0.5584436500889396	6.717770501775051e-99	2.604631064607302e-97	29.969194660407805	18.40783249605808	NA	NA	RNA
EED	nepi	0.2761687143505077	0.043131650830090906	0.5345993535338457	2.7186127794360244e-22	2.261891227901895e-21	48.43772920639577	43.75710461662572	NA	NA	RNA
HIKESHI	nepi	0.7379862104574813	0.06394512228427462	0.5402477414347533	4.653894425409195e-25	4.209339569562394e-24	83.86386973742115	78.58164350408859	NA	NA	RNA
ME3	nepi	0.17079993729844878	0.09540127570845786	0.5823024512544099	1.0545978953786259e-224	1.4737126756336815e-222	30.130555963033594	14.000220013934218	NA	NA	RNA
PRSS23	nepi	1.1964454621782352	0.5830423934598639	0.7185013935533701	0	0	85.63884406630483	55.27850097172821	NA	NA	RNA
CTSC	nepi	0.17220886192848545	-0.15444560173373045	0.44952952051835415	1.4701864363923117e-50	2.593746065424795e-49	32.50696787443157	37.65538484103993	NA	NA	RNA
GRM5	nepi	0.0025012035387005126	-0.007261782787122465	0.4949140321990086	5.246339145011698e-10	2.6175501672925072e-9	0.6747836291623881	1.6867734956547247	NA	NA	RNA
NOX4	nepi	0.027823483138408205	0.010627246171099457	0.5119121580355216	1.6941571648088196e-17	1.1936689704487015e-16	6.3664368490538354	3.993252906017381	NA	NA	RNA
NAALAD2	nepi	0.12580588924885286	0.020638802922951158	0.5259156372163117	6.334127140495882e-21	5.0244549677850256e-20	25.055009534986066	19.463899380294087	NA	NA	RNA
FAT3	nepi	0.3827192741107075	0.1276862381394374	0.5935724044196067	2.5263898964707806e-153	1.870420846530619e-151	57.20991638550682	40.59257086282131	NA	NA	RNA
SMCO4	nepi	0.20667388214621152	0.05348616021615332	0.5492817200216236	1.4042814516760527e-52	2.5707855527462587e-51	39.15211970074813	29.93656264896777	NA	NA	RNA
TAF1D	nepi	0.56376596292686465	-0.10280749321617233	0.4371326373921045	7.852955677162407e-59	1.6287719697011305e-57	77.4094176323896	77.74925745297202	NA	NA	RNA
MED17	nepi	0.1521340795354969	-0.0325306245481837	0.4804267611927974	2.5686173644069735e-9	1.2283799966844586e-8	31.56813847733607	34.03982252209307	NA	NA	RNA
MRE11	nepi	0.3138281452442985	0.051320977514102195	0.5390986632321929	5.625294247394208e-27	5.425974071587775e-26	53.307906703828664	47.53767738623446	NA	NA	RNA
ANKRD49	nepi	0.13840813067226077	-0.0190465080045554	0.48478580676350763	1.7065359965007123e-6	6.806255708246033e-6	27.988851400909493	30.88628946499945	NA	NA	RNA
AMOTL1	nepi	0.17726309865952355	0.05330710120806645	0.5466273817018044	9.607653681112542e-52	1.7314427144392928e-50	34.311280621974475	25.97631183308276	NA	NA	RNA
CWC15	nepi	0.581201407435007	-0.11492746374055895	0.42341482077053966	6.0100991090080024e-86	1.9344213427822493e-84	81.51679624468241	82.2778775989146	NA	NA	RNA
SRSF8	nepi	0.2196516103022864	0.004282095903149541	0.5147551100807408	2.1675734467187188e-5	7.867540936802207e-5	44.05163561684025	39.6831799347292	NA	NA	RNA
ENDOD1	nepi	0.031344200681404394	0.006895957942555011	0.5083673635841932	2.816653766978483e-7	1.1857026990953228e-6	7.495965967434355	5.830369256719592	NA	NA	RNA
FAM76B	nepi	0.16828484093902074	-0.02034183986400634	0.4845387873049475	4.615910639906313e-6	1.7757330929247296e-5	34.311280621974475	37.18602178137949	NA	NA	RNA
CEP57	nepi	0.5465710793101854	-0.034410768793420976	0.47750032359024613	6.7086055501563445e-9	3.13361020809392e-8	76.2798885140091	75.43544424480217	NA	NA	RNA
MAML2	nepi	0.08973523452764906	0.021814452834634693	0.5240756226330596	1.4280048498252513e-23	1.2318010970534793e-22	18.556549801965673	13.706868101646439	NA	NA	RNA
CCDC82	nepi	0.25714806746857677	-0.09086184260297048	0.4445399130326907	1.209912200929896e-50	2.1379365329181693e-49	48.46706762505501	54.59279087675553	NA	NA	RNA
ARHGAP42	nepi	0.04336461229010528	-0.022419441392914068	0.4811680239724067	1.7161789196607192e-15	1.113938622171109e-14	11.324629602464427	14.799603974918412	NA	NA	RNA
TRPC6	nepi	0.0010037669315035864	-0.004886724981633468	0.49360125065512134	3.4774622261962524e-17	2.4166416937871924e-16	0.24937655860349126	1.529096842800044	NA	NA	RNA
AP001527.2	nepi	0.039715079918237035	0.011724661657454845	0.5147807547052426	3.8954389175958174e-17	2.7003974869435414e-16	9.62300132022884	6.644420813318177	NA	NA	RNA
YAP1	nepi	0.32998342208432707	0.054845078923085766	0.5447114283694375	9.167000253158849e-35	1.1063075008652087e-33	54.716150799471905	47.17832129368193	NA	NA	RNA
BIRC2	nepi	0.2272156107190319	-0.03219903525432305	0.48070505445248046	8.109772180199696e-8	3.538713757214902e-7	45.18116473522077	46.78596311099703	NA	NA	RNA
TMEM123	nepi	0.9029448487571466	0.21377955488896483	0.6265352785824105	4.522290058452519e-232	6.623081396523169e-230	89.27680798004988	76.12115433977486	NA	NA	RNA
DCUN1D5	nepi	0.49430598997641517	0.03960680086486423	0.5310950929195248	4.165076891123922e-16	2.7682986281116546e-15	69.79609799031832	63.58036008947233	NA	NA	RNA
DYNC2H1	nepi	0.3941864992505024	0.07154995809105841	0.5559824089333295	3.1926377487663185e-52	5.816115416519543e-51	59.52765145958633	49.67547944703165	NA	NA	RNA
PDGFD	nepi	0.022252071059966405	-0.010030910922937779	0.4909725892341085	1.748078645321472e-7	7.445651715365955e-7	5.574299545254511	7.344798503905247	NA	NA	RNA
GRIA4	nepi	0.02502631505548641	-0.013369181883424962	0.4891628425694871	2.0718412038889658e-9	9.96921238106573e-9	5.999706615813408	8.144182464889443	NA	NA	RNA
KBTBD3	nepi	0.04407056536540505	-0.012305554308735159	0.4862526792850125	1.072065889880064e-9	5.250430171553386e-9	10.38580020536893	13.164167063914048	NA	NA	RNA
