## Supplemental data 1-12 for "Inferring and perturbing cell fate regulomes in human cerebral organoids": Data_S3.tsv (part 9 of 27)

feature	group	avg_exp	fc	auc	pval	padj	prcex_self	prcex_other	expr_frac	chrom	assay
AASDHPPT	nepi	0.5644596580504385	0.025302811036166273	0.5204652844482116	1.2371073517024037e-7	5.333604108676593e-7	77.67346340032272	71.77954603791574	NA	NA	RNA
GUCY1A2	nepi	0.06269664519788805	4.90034514356294e-4	0.5140381686791462	4.688155325741205e-10	2.3456863093347535e-9	15.226639284142585	11.94308972901617	NA	NA	RNA
CWF19L2	nepi	0.2652677157291439	-0.06767121211705984	0.456283663746995	8.15033897597246e-33	9.348360758418752e-32	45.987971248349716	51.60793516922738	NA	NA	RNA
ELMOD1	nepi	0.0028362652066871072	-0.007835315346249708	0.4924627449768313	1.064772954615989e-15	6.9719553596077774e-15	0.762798885140091	2.2661435224230866	NA	NA	RNA
SLC35F2	nepi	0.033924623254332646	-0.015580042476062254	0.4820371629257511	1.3423463480117383e-17	9.491800931819034e-17	7.877365410004401	11.492061163873712	NA	NA	RNA
CUL5	nepi	0.4111676826111087	0.019591135423928874	0.5164935090160717	1.4322869838160336e-5	5.2939352100589423e-5	63.796391374504914	61.706574749734145	NA	NA	RNA
ACAT1	nepi	0.2679610134780809	0.02245806496543354	0.5158804209475147	9.015884643105946e-6	3.381889488429563e-5	47.014815901422914	45.01485094055957	NA	NA	RNA
NPAT	nepi	0.10899062958413665	-0.05370978524183613	0.4616386486346326	2.517152057225398e-33	2.9180866123479227e-32	25.876485257444624	31.770012100766383	NA	NA	RNA
KDELC2	nepi	0.09214642529111144	0.019896913840463645	0.5188744866657554	2.0898728191125966e-13	1.2359399507564499e-12	20.038139944257004	16.49371126838033	NA	NA	RNA
C11orf87	nepi	0.04617788961059687	-0.051451821764129456	0.4679605582393941	2.065174586344924e-44	3.1888501508672223e-43	8.14141117793751	14.337574713065159	NA	NA	RNA
RDX	nepi	0.8988699081177975	-0.07181308323805136	0.4540260438684074	5.688397399917978e-32	6.352896170444527e-31	90.21563737714537	89.01030398591911	NA	NA	RNA
ARHGAP20	nepi	7.845118489996606e-4	-0.0036145833120239503	0.49660790873119287	3.0135605166973796e-9	1.4352285232745913e-8	0.17603051195540562	0.8543874445381541	NA	NA	RNA
LAYN	nepi	0.003738227722970132	-0.010979397238192018	0.48548588215144195	2.217204683925794e-33	2.578384559275426e-32	0.9534986064251136	3.8575776465842835	NA	NA	RNA
PPP2R1B	nepi	0.23664968285457094	0.0311534715829741	0.5299509231007837	2.2429814691143747e-18	1.634973103915625e-17	43.43552882499633	37.3070294451982	NA	NA	RNA
ALG9	nepi	0.061383961599837	0.004962018559509153	0.5097892511041859	1.600989008149741e-5	5.887496639838379e-5	14.47850960833211	12.379450698544241	NA	NA	RNA
C11orf1	nepi	0.3503593887803678	0.04312973848886115	0.5412682092231496	8.251787596620408e-29	8.371096564290842e-28	61.36130262578847	51.354919144879176	NA	NA	RNA
CRYAB	nepi	0.0032985445157653246	-0.010730735448639733	0.48991817425636114	1.239141277147979e-23	1.0708147424114642e-22	0.6454452105031538	2.6621686040115873	NA	NA	RNA
DIXDC1	nepi	0.27229952558745	0.04072426953988009	0.5353040226311296	1.5085776858312234e-23	1.3003001394861877e-22	47.924306879859174	41.857650984562355	NA	NA	RNA
PIH1D2	nepi	0.04204536234658707	0.009141576570968292	0.5198629222068716	1.050250310359582e-27	1.0338507457833772e-26	11.163268299838638	6.99644310806351	NA	NA	RNA
NKAPD1	nepi	0.27598198232600113	0.02603272664113951	0.5212314952652493	3.751253660766992e-9	1.7782267883364436e-8	48.907143904943524	46.20292618532507	NA	NA	RNA
TIMM8B	nepi	1.0320524118671348	0.11063386149531595	0.569437216867948	1.0749251597455711e-70	2.7208181137771296e-69	92.04928854334752	87.71955557185288	NA	NA	RNA
IL18	nepi	0.0010618905175642883	-0.002512868753619008	0.49681049723046933	7.712686610291441e-8	3.371146664094283e-7	0.2640457679331084	0.9020571302849181	NA	NA	RNA
AP002884.4	nepi	0.0015166350693424655	-0.002898549657708468	0.4973552094952811	2.0400825915673764e-5	7.426494079668585e-5	0.42540707055889687	0.9533937149352791	NA	NA	RNA
AP002884.1	nepi	0.015629722398205682	-0.03957241456587489	0.4631510171674718	1.006270193086063e-77	2.852771744355062e-76	3.4912718204488775	10.817351765611823	NA	NA	RNA
AP000802.1	nepi	0.030574867535147134	0.012308586555758505	0.5147733665790227	1.2770742202303349e-24	1.1421470719489325e-23	7.1292357341939265	4.169264053390048	NA	NA	RNA
NCAM1	nepi	0.30673208599486673	-0.1808831748893489	0.43484886725824357	4.889629237549216e-69	1.2013801125928616e-67	51.6209476309227	54.218767188588615	NA	NA	RNA
TTC12	nepi	0.04066416230355339	0.010564621878035009	0.5119296480190701	6.220771975957455e-12	3.4439130163364334e-11	8.96288690039607	6.578416633053427	NA	NA	RNA
DRD2	nepi	9.696288156925323e-4	-0.0021673434843247855	0.49752462269899067	3.872655500922768e-6	1.4983977871475287e-5	0.23470734927387413	0.7297128818158484	NA	NA	RNA
TMPRSS5	nepi	0.03503272697592162	0.008505154628905151	0.5100306467651757	2.754286158550827e-10	1.3938923975475726e-9	7.46662754877512	5.438011074034689	NA	NA	RNA
USP28	nepi	0.2076291286130962	0.03431556070730976	0.5337139779157799	2.0611040408585778e-24	1.829195748142762e-23	39.592195980636646	32.888416266363535	NA	NA	RNA
HTR3A	nepi	8.284897339585963e-4	-0.005136105546027135	0.4918839725626024	7.178193992064345e-23	6.067093500651562e-22	0.20536893061463987	1.8297825528950165	NA	NA	RNA
ZBTB16	nepi	0.5427536517515416	0.323698998602296	0.7249595948567819	0	0	76.16253483937216	33.603461552564994	NA	NA	RNA
NNMT	nepi	0.014950881240516113	0.006938573694314802	0.509106154689978	5.104889111031828e-22	4.2065791401912884e-21	3.4472641924600262	1.6171024164863774	NA	NA	RNA
BUD13	nepi	0.19043119120741087	0.031874298854248445	0.5285649138493651	2.387049191123564e-18	1.737722070151988e-17	37.113099603931346	31.993692933885814	NA	NA	RNA
AP006216.1	nepi	0.002059349983029632	0.001489067106954961	0.5016324746677504	1.2326360350006821e-7	5.315009943668408e-7	0.46941469854774825	0.1430090572402919	NA	NA	RNA
ZPR1	nepi	0.18489000036227696	-0.04078836082466433	0.47503973867882887	9.718765464109454e-13	5.566051163512685e-12	40.413671703095204	41.91998826592351	NA	NA	RNA
TAGLN	nepi	0.030307491718183734	-0.05949932518829846	0.4615051701795302	6.99438941824179e-70	1.7558220981212063e-68	5.6183071732433625	13.167833962817646	NA	NA	RNA
PCSK7	nepi	0.22279939227391912	-0.07001077039435452	0.45432415893014383	2.072899154956778e-37	2.700889349609185e-36	39.812234120580904	46.58428367129918	NA	NA	RNA
RNF214	nepi	0.20444089813060276	-0.0704805924538218	0.45553168320874493	7.322718642200479e-35	8.869242969379547e-34	44.47704268739915	47.90803417549778	NA	NA	RNA
CEP164	nepi	0.1818848096040967	0.027329748236214507	0.5266663940205137	1.7840380038365565e-16	1.1992997909935946e-15	35.89555522957313	31.073301309082908	NA	NA	RNA
DSCAML1	nepi	0.002185377980583422	-0.010924185320205924	0.48719689364982455	1.640174914712557e-33	1.910669895436948e-32	0.46941469854774825	3.0325253932749074	NA	NA	RNA
TMPRSS13	nepi	2.955341962935203e-4	-0.00282089637528739	0.4961136438939407	4.916397861948449e-12	2.7353376160256652e-11	0.07334604664808567	0.8507205456345569	NA	NA	RNA
IL10RA	nepi	5.187777022948602e-4	-0.0020302388230042027	0.4979100289964724	4.166407901385684e-6	1.6079745477177567e-5	0.11735367463693706	0.5353672399251953	NA	NA	RNA
SCN4B	nepi	0.0016958109935991603	-0.0018221873141006707	0.4971061083440766	4.402716484112209e-6	1.6974170070600676e-5	0.41073786122927974	0.9900627039712515	NA	NA	RNA
UBE4A	nepi	0.17442595006097375	-0.03293619365032713	0.47445195635457577	6.206715919986607e-14	3.749970068897691e-13	34.06190406337098	38.656448241721975	NA	NA	RNA
ATP5MG	nepi	1.8046931821971797	0.03969886319939642	0.5225210393098502	8.347770574820808e-9	3.8792785026789564e-8	99.29587795217839	99.44263136665322	NA	NA	RNA
KMT2A	nepi	0.8456667901914536	-0.06257686009688834	0.46627113556123967	5.91035026606907e-18	4.241843082033479e-17	87.2377878832331	89.37699387627883	NA	NA	RNA
AP001267.3	nepi	0.010774240153144522	0.0041367760334618505	0.5048665105985293	5.225222579325044e-8	2.3058357219132016e-7	2.5524424233533813	1.580433427450405	NA	NA	RNA
IFT46	nepi	0.11978568749145799	0.004175738918950581	0.5192985011000724	9.723714033977482e-11	5.056813789293484e-10	29.32374944990465	24.2088665615489	NA	NA	RNA
PHLDB1	nepi	0.12084626489327517	-0.022151163540674104	0.48447775121596537	3.632458887743394e-7	1.5184520276347742e-6	24.83497139504181	27.40640240548568	NA	NA	RNA
DDX6	nepi	0.8846500101689427	-0.08881398529200535	0.44664368668047033	1.8565901748959674e-42	2.738184753107342e-41	88.4406630482617	90.52473323310475	NA	NA	RNA
BCL9L	nepi	0.05691372031342087	-0.02438386436764136	0.46897375624068727	8.828121003087158e-32	9.784452154710413e-31	13.319642071292357	19.738916798063876	NA	NA	RNA
RPS25	nepi	3.0431532070376957	0.056392237653886124	0.5322950784584848	1.4366818639322217e-16	9.710486971495133e-16	100	99.95966411206044	NA	NA	RNA
SLC37A4	nepi	0.1929238935765433	0.019564017818770846	0.5268526678588329	1.3010506858311679e-15	8.49584071289052e-15	41.26448584421299	34.732866414872944	NA	NA	RNA
HYOU1	nepi	0.17124499039476795	-0.04777744608077325	0.4665464999277836	5.566150538012893e-23	4.721233099238149e-22	32.932374944990464	38.19808587877232	NA	NA	RNA
HMBS	nepi	0.2490581350098994	0.058184020184394836	0.5480112635386472	6.500521933962748e-45	1.0159110187383161e-43	44.711750036673024	36.45264200066004	NA	NA	RNA
H2AFX	nepi	0.8799065574225853	0.2304682395497708	0.6109935899089266	1.013851833653807e-182	1.008978124542474e-180	82.42628722311868	65.66682556561916	NA	NA	RNA
DPAGT1	nepi	0.1310625229053826	0.03014434441869382	0.5268509949740463	2.984841619889531e-20	2.315651590281173e-19	27.37274460906557	22.731106303399216	NA	NA	RNA
CBL	nepi	0.20665922717077606	-0.03289992404619971	0.47242140772480207	6.1488732081795854e-15	3.8968425860908345e-14	39.34281942203315	44.3181401488761	NA	NA	RNA
MCAM	nepi	0.15237271321892543	0.03918524323944743	0.5386357959142312	6.635292836193174e-41	9.429425895773163e-40	29.206395775267712	21.528363463019325	NA	NA	RNA
RNF26	nepi	0.23351188402343995	0.06393519855948143	0.5490474731190949	6.97832351486048e-49	1.1856079738672279e-47	41.425847146838784	33.76113820541968	NA	NA	RNA
USP2	nepi	0.011846724789797928	-0.008972954626673389	0.48999605484280057	4.5258314176484334e-12	2.5230607394463623e-11	3.1978876338565354	5.181328150782883	NA	NA	RNA
OAF	nepi	0.10642847744906264	0.04499673016594907	0.5453203987746372	9.70652387891221e-80	2.8356916189107816e-78	21.695760598503743	12.757141285614756	NA	NA	RNA
POU2F3	nepi	9.296775741956834e-5	-0.006068525017995121	0.49224398705096806	1.4716613783581787e-24	1.314422884350908e-23	0.029338418659234266	1.580433427450405	NA	NA	RNA
TMEM136	nepi	0.13537622870512664	0.02026630927464977	0.5228771432283127	2.751420051860228e-14	1.689129154297791e-13	29.44110312454159	24.890909757617983	NA	NA	RNA
ARHGEF12	nepi	0.20697664093777943	-0.03377853736346478	0.47724945004181596	7.531357014355107e-11	3.936824369505012e-10	38.301305559630336	42.242675369440065	NA	NA	RNA
GRIK4	nepi	0.0028172104604172066	-0.0031631359814559184	0.49629691891146066	1.1641773281919137e-6	4.6961966842555205e-6	0.6894528384920053	1.430090572402919	NA	NA	RNA
SC5D	nepi	0.18722404435285644	-0.10483439193556976	0.4265911771400111	8.64542385739004e-93	3.084576865203693e-91	37.597183511808716	48.4177331230978	NA	NA	RNA
SORL1	nepi	0.10212176375280166	-0.024559305901537126	0.4773822776317763	1.3222480233178654e-14	8.25033566623899e-14	20.610239108112072	25.070587803894245	NA	NA	RNA
HSPA8	nepi	1.7323878195957487	-0.14360523731332275	0.4278444744510607	4.4395644012713426e-76	1.231547650040019e-74	98.75311720698254	98.47090315719996	NA	NA	RNA
CLMP	nepi	0.013244733344019063	-0.048922042397434924	0.4508118109130042	9.456734594136916e-120	4.864416638315397e-118	3.051195540560364	12.852480657108284	NA	NA	RNA
SCN3B	nepi	0.02020142699848672	-0.07508545615998381	0.4473636269028641	3.366434316876241e-120	1.7504414592154321e-118	4.4007627988851405	14.718932199039273	NA	NA	RNA
VWA5A	nepi	0.05181795804789424	-0.018612713965123553	0.486036670054088	2.1128511121283237e-9	1.0157798250940327e-8	11.485990905090215	14.168897363499688	NA	NA	RNA
SPA17	nepi	0.3122446127882563	0.1028131491497036	0.5815437845560643	6.535573630580953e-125	3.587398828517578e-123	50.608772187179106	35.76693190568736	NA	NA	RNA
NRGN	nepi	0.1333299150631297	0.06522686635045113	0.5794461349575757	4.3432640184470666e-209	5.335691891966217e-207	30.174563591022448	14.044222800777383	NA	NA	RNA
MSANTD2	nepi	0.19000885805697554	0.0494920234427422	0.5440545440695865	5.127101112167591e-44	7.848138617064202e-43	36.423646765439344	28.304792636867	NA	NA	RNA
CCDC15	nepi	0.08160793481922562	0.016462206878931934	0.5165395563801091	5.8126439838262046e-12	3.223287928729551e-11	17.23632096230013	13.974551721609036	NA	NA	RNA
TMEM218	nepi	0.27571946869276	0.06774187335034157	0.5549832341173696	3.518236796094684e-55	6.812622729066023e-54	49.1418512542174	40.621906054050086	NA	NA	RNA
PKNOX2	nepi	0.055270990986200905	0.0178197723402459	0.5262801862444687	1.0932384232708441e-39	1.5119600098827863e-38	13.847733607158574	8.47787026511679	NA	NA	RNA
FEZ1	nepi	0.6735102560148822	-0.2575422590415014	0.3761043372754765	4.73308653634955e-222	6.400736139358516e-220	78.70030805339591	81.15947343331744	NA	NA	RNA
EI24	nepi	0.7334590793005508	-0.018483349204436283	0.4823128957572721	5.701803564527905e-6	2.176745451874068e-5	86.84171923133344	81.23281141138938	NA	NA	RNA
CHEK1	nepi	0.5468056262301899	0.07492012382407587	0.5538808675916156	3.474448355312531e-45	5.460452152786864e-44	72.11383306439782	62.4399545304536	NA	NA	RNA
HYLS1	nepi	0.04960233413546998	-0.013947997553433247	0.48119376004077147	2.46900666340174e-15	1.589968231128409e-14	11.10459146252017	15.034285504748635	NA	NA	RNA
PUS3	nepi	0.13486680994743028	-0.0269360440643506	0.48503868938739697	3.90545176486124e-6	1.510912922942857e-5	30.981370104151384	32.41905320670309	NA	NA	RNA
DDX25	nepi	0.040526561466366275	-0.0361927450368554	0.46323591741515396	2.370355471894811e-52	4.332260589450037e-51	8.96288690039607	16.259029738550108	NA	NA	RNA
SRPRA	nepi	0.23338510143713861	0.01806033906352622	0.5191420540982216	4.375124592892929e-8	1.9396289305544353e-7	44.8584421299692	40.68057643650764	NA	NA	RNA
FOXRED1	nepi	0.22213519513066296	0.022378208698958596	0.5174466041936898	3.957944672469208e-7	1.6499881718492514e-6	41.17647058823529	38.63811374720399	NA	NA	RNA
DCPS	nepi	0.18781030820494463	0.028661563724781125	0.5252873371922034	7.232645273798218e-15	4.569865433169643e-14	36.232947044154315	31.461992592864213	NA	NA	RNA
GSEC	nepi	0.045972159434095015	0.008828456349838316	0.5116820530020786	8.8810285167668e-10	4.369252374876411e-9	10.54716150799472	8.180851453925415	NA	NA	RNA
ST3GAL4	nepi	0.07922751467265698	0.010248802203405696	0.5116543213058816	5.848963077316311e-6	2.2301332843000732e-5	19.055302919172657	16.765061787246527	NA	NA	RNA
KIRREL3	nepi	0.0017609249842415857	-0.0055187010881027265	0.49327495743597477	2.29837926919901e-16	1.5410444608235987e-15	0.41073786122927974	1.7564445748230721	NA	NA	RNA
AP002833.1	nepi	0.0015903137597580491	-0.004319117010789411	0.4958316632949611	2.439785776709131e-9	1.1679351324474854e-8	0.41073786122927974	1.2430787283194602	NA	NA	RNA
ETS1	nepi	0.0018383619470754972	-0.006756911894368106	0.48597726919653716	6.835304109695908e-38	9.0217406230217e-37	0.41073786122927974	3.223204136261963	NA	NA	RNA
ARHGAP32	nepi	0.10718205311153298	-0.05536079071576361	0.46074352348706304	5.883669151825049e-35	7.1391641104887305e-34	25.671116326829985	31.583000256682926	NA	NA	RNA
NFRKB	nepi	0.1758383149019457	0.026002697263549923	0.5232792972003381	4.823696493387464e-13	2.8018208000559194e-12	34.6780108552149	30.691943823108797	NA	NA	RNA
APLP2	nepi	0.9415302931639645	0.05521456808694525	0.5305512439923601	5.117476221446971e-15	3.252414582431088e-14	90.2449757958046	86.28946499944996	NA	NA	RNA
ST14	nepi	5.160730252843497e-4	-0.007991373259858915	0.4874622610505296	2.8648996861217066e-37	3.721262806860953e-36	0.14669209329617133	2.6548348062043927	NA	NA	RNA
AP002856.2	nepi	6.147715221119923e-4	-0.012206652510756328	0.4815170302333905	4.409582081325208e-55	8.499342749625564e-54	0.19069972128502274	3.8869128378130613	NA	NA	RNA
NTM	nepi	0.057503317334214925	-0.08263390706526696	0.444501641086528	3.585789314074343e-87	1.1755640470716061e-85	13.15828076866657	23.475486780829453	NA	NA	RNA
AP003025.2	nepi	9.089400745478876e-4	-0.00211009894507497	0.49750684224670105	2.0224851733783095e-6	8.020587412174737e-6	0.20536893061463987	0.7040445894906677	NA	NA	RNA
OPCML	nepi	0.003804650977462413	-0.012143088935999486	0.48868169992656574	4.112619460090314e-24	3.6220859099923567e-23	0.997506234413965	3.252539327490741	NA	NA	RNA
IGSF9B	nepi	0.001813749330791141	-0.00204446610053927	0.49716134312681326	7.160371544847264e-6	2.7101291148977266e-5	0.42540707055889687	0.9937296028748488	NA	NA	RNA
AP000911.1	nepi	0.003306166822880724	-0.003983267613533572	0.4957579218880821	3.7162166757759304e-7	1.5517240397431918e-6	0.8654833504474109	1.7124417879799052	NA	NA	RNA
JAM3	nepi	0.28775519841202557	0.04366881364739164	0.5370930949141521	3.6744338604271974e-25	3.333328720881995e-24	50.462080093882946	44.3181401488761	NA	NA	RNA
VPS26B	nepi	0.14492304173888754	-0.028080013880443483	0.48281031271827013	9.455327914466539e-8	4.114073528741292e-7	29.455772333871206	32.04136261963257	NA	NA	RNA
THYN1	nepi	0.5516813849054262	-0.055497903632559686	0.4617213596086551	6.792909071584383e-23	5.748689993509892e-22	80.51929001026845	76.37050346521946	NA	NA	RNA
GLB1L3	nepi	3.4340406072359733e-4	-0.011693317618141979	0.4825305940101354	1.2831159003137342e-53	2.4027437780414305e-52	0.08801525597770281	3.5825602288144918	NA	NA	RNA
GLB1L2	nepi	0.07702789497051563	0.038074666593012035	0.5419954030954942	6.998801309003044e-90	2.3854247794852043e-88	17.280328590288985	8.936232628066444	NA	NA	RNA
B3GAT1	nepi	0.10506603270200271	-0.02969653169858172	0.48675429997418	1.0062327060179644e-5	3.760115041162172e-5	24.336218277834824	25.965311136371973	NA	NA	RNA
ZMYND11	nepi	0.2752136729379127	-0.038013732530831845	0.4755978743648141	2.7123692068603143e-11	1.4524579029168325e-10	48.18835264779228	50.98822925451946	NA	NA	RNA
DIP2C	nepi	0.11318113786619984	-0.036221554672552295	0.4785213588684977	3.0601492168950053e-12	1.7188290811626976e-11	25.201701628282237	28.205786366469876	NA	NA	RNA
IDI2-AS1	nepi	8.132734294879166e-4	-0.0016485913272268843	0.4973439780372927	5.347933589947302e-7	2.2069520947416344e-6	0.19069972128502274	0.7223790840086538	NA	NA	RNA
IDI1	nepi	0.8314507478791262	-0.17011546366072783	0.42093196120992216	2.722241695178002e-91	9.490492928573787e-90	81.5901422913305	85.51574933079095	NA	NA	RNA
WDR37	nepi	0.03489713623202478	-0.018095709568168583	0.4885641595988674	9.011837558914e-8	3.9241626597099163e-7	9.593662901569605	11.58740053536724	NA	NA	RNA
PFKP	nepi	0.04825673923025724	-0.06720093870144515	0.4430925530178204	1.392358273878733e-95	5.125895915405593e-94	11.706029045034473	22.368083311943092	NA	NA	RNA
PITRM1	nepi	0.057400986009671334	-0.0160966719483671	0.4857833490375617	5.80291385392255e-9	2.7200296971747654e-8	13.026257884700016	15.741996993142898	NA	NA	RNA
KLF6	nepi	0.10172508555274318	-0.12430986941240818	0.414778692915086	2.0330278279968477e-149	1.4415155876397098e-147	21.314361155933696	36.1079535037219	NA	NA	RNA
LINC00703	nepi	1.3248648610549783e-4	-0.0019946582471277135	0.4981484903852722	9.035802176920233e-7	3.6714651491343682e-6	0.014669209329617133	0.3850243848777089	NA	NA	RNA
AKR1C1	nepi	0.011012010137663165	-0.060015259980606486	0.456507405363388	5.817394009566482e-105	2.423649196184356e-103	2.7578113539680214	11.32338381430824	NA	NA	RNA
AKR1C2	nepi	0.004172684597343669	-0.02474153023406915	0.47782591215374304	1.899787176706038e-55	3.6936268018763535e-54	1.0268446530731994	5.44901177074548	NA	NA	RNA
AKR1C3	nepi	0.002202528560139727	-0.003380237130343604	0.4960555716619277	1.285255407257665e-7	5.53265252837987e-7	0.6014375825143025	1.3897546844633493	NA	NA	RNA
ASB13	nepi	0.07759768123804982	0.024746490838907058	0.5257251408231455	4.872181533943669e-28	4.841577015863786e-27	17.793750916825584	12.793810274650728	NA	NA	RNA
GDI2	nepi	1.3267777473218259	0.1258453745460002	0.5723782290085354	1.5018300019584577e-76	4.186897307205549e-75	97.03681971541734	93.9056140222214	NA	NA	RNA
AL596094.1	nepi	0.005816902169926342	0.002431329308515651	0.5029558072197049	1.660111997099787e-5	6.098897596531127e-5	1.5109285609505647	0.9203916248029042	NA	NA	RNA
LINP1	nepi	4.826925833207284e-5	-8.402643794024801e-4	0.4976168034918775	2.090600744176937e-8	9.468543924133167e-8	0.014669209329617133	0.49136445308202853	NA	NA	RNA
LINC00707	nepi	0	-0.0011374702829336956	0.4980382090865755	2.221237101258569e-7	9.407229435788595e-7	0	0.39235818268490336	NA	NA	RNA
ITIH5	nepi	0.0025116082531043975	-0.0023521126524668813	0.49696372487043977	1.3540922552633475e-5	5.010873447757051e-5	0.5867683731846853	1.1954090425726962	NA	NA	RNA
KIN	nepi	0.2573828232765988	-0.04470168237285893	0.4691821971471914	4.9041095547380855e-17	3.38493571201494e-16	47.32286929734487	52.06263063327344	NA	NA	RNA
ATP5F1C	nepi	1.008712159861189	-0.14970224204755822	0.40311447146627927	1.241118324400792e-135	7.5270572086354005e-134	94.02963180284583	94.84434014154229	NA	NA	RNA
TAF3	nepi	0.2720784274364543	0.024891869072690975	0.518523673043716	2.1544990338980234e-7	9.132657810777543e-7	46.94146985477482	44.7178321293682	NA	NA	RNA
GATA3	nepi	7.74937444989925e-4	-0.007509005089120762	0.4953592105085437	4.3705902833013327e-13	2.546574998633775e-12	0.16136130262578846	1.0890689743683766	NA	NA	RNA
CELF2	nepi	0.7835388996523799	0.030058812787525535	0.5221145067905056	1.3465342084280549e-8	6.170250619245813e-8	83.64383159747689	79.08767555278502	NA	NA	RNA
USP6NL	nepi	0.19103079820518773	0.02068708607174441	0.5216257662383846	4.477892241445956e-11	2.366895980986832e-10	36.893061463987095	32.59506435407576	NA	NA	RNA
ECHDC3	nepi	0.006812776001204107	-0.00396162835151622	0.492168088644734	1.2830395981508898e-12	7.313151264919194e-12	1.4669209329617132	3.0471929888892966	NA	NA	RNA
UPF2	nepi	0.3366989354748125	-0.0721611461378514	0.45214035576514583	1.693740003970768e-36	2.1516913732261974e-35	56.285756197740945	62.42895383374281	NA	NA	RNA
DHTKD1	nepi	0.212180610949857	-0.042159425852395266	0.4691906449464111	2.078611668579693e-18	1.5177983483741723e-17	38.88807393281502	43.5187561878919	NA	NA	RNA
NUDT5	nepi	0.5672198942114113	-0.05166283900663482	0.46913997159871956	1.8566645052341604e-15	1.202797260508852e-14	78.23089335484818	75.28510138975469	NA	NA	RNA
CDC123	nepi	0.7195853730896546	0.07955874301862775	0.5530656428640461	2.4114929142950824e-42	3.5472214631415994e-41	82.91037113099604	78.21495361372887	NA	NA	RNA
CAMK1D	nepi	0.1451768338814786	-0.03709341057987317	0.481169220811201	4.874810349762998e-9	2.293972071142857e-8	29.73448731113393	31.869018371163506	NA	NA	RNA
OPTN	nepi	0.06983664473863806	-0.09684242990499896	0.4252811658072656	7.345514346992643e-138	4.553675788714219e-136	13.950418072465895	28.26812364783103	NA	NA	RNA
MCM10	nepi	0.3024979977853717	0.05762724998857824	0.5451946392573764	2.926684402888033e-38	3.90900603361445e-37	47.85096083321109	39.83352278977669	NA	NA	RNA
UCMA	nepi	9.282949655409956e-5	-0.002229608175380411	0.4960026686976958	7.748316360462741e-13	4.453522435256202e-12	0.044007627988851404	0.8433867478273623	NA	NA	RNA
PHYH	nepi	0.23619938288188888	0.050321226422392756	0.5405424461783074	1.3251147987131203e-32	1.5085437922349162e-31	42.93677570778935	36.67265593487588	NA	NA	RNA
SEPHS1	nepi	0.6732269090042979	0.04199585909431547	0.5411314683737608	1.7369641383022313e-26	1.6432807692631943e-25	79.22839958926214	69.17238091745811	NA	NA	RNA
PRPF18	nepi	0.08584596648831372	-0.040725290694907296	0.46348982205868783	2.741166397882161e-35	3.3576785482896974e-34	18.8352647792284	25.774632393384916	NA	NA	RNA
FRMD4A	nepi	0.16188404023675748	-0.024756356995464163	0.482929200498184	2.5530785495301797e-7	1.0785382087686507e-6	31.9348687105765	35.04455282167871	NA	NA	RNA
FAM107B	nepi	0.39851566634347774	0.00770659778230226	0.5190590096230518	4.5304963000367806e-7	1.8788646582247253e-6	67.43435528824996	57.60331487660885	NA	NA	RNA
HSPA14	nepi	0.10264574473643466	0.016801240097881004	0.513043079252239	2.1489026905814933e-6	8.495803187165168e-6	22.06249083174417	19.991932822412085	NA	NA	RNA
HSPA14.1	nepi	0.23062918447636865	0.014458267186605644	0.5186757764620775	9.848863488214654e-8	4.2797510192762767e-7	45.94396362036086	40.85658758388031	NA	NA	RNA
SUV39H2	nepi	0.3274432195651443	0.05797588100941864	0.5470974354315825	1.654127860843968e-38	2.2297484002003615e-37	54.93618893941616	46.672289244985514	NA	NA	RNA
MEIG1	nepi	0.014113829750525875	0.0062042351037496675	0.5071042010940484	8.243486701717176e-13	4.7332658278067225e-12	3.3299105178230892	1.9141212276777528	NA	NA	RNA
FAM171A1	nepi	0.28701271317558863	0.046648174436726586	0.5373673646438663	5.21969286338335e-26	4.858674972305046e-25	48.95115153293237	42.36734993216237	NA	NA	RNA
MINDY3	nepi	0.082593381263586	-0.01623569309506323	0.487389038722049	3.928592098628579e-6	1.5193395041951715e-5	18.175150359395627	20.497964871108504	NA	NA	RNA
C1QL3	nepi	1.5796716556195324e-4	-0.001143988933714291	0.498240098309253	3.033457732213525e-6	1.184906888224752e-5	0.029338418659234266	0.3813574859741117	NA	NA	RNA
TRDMT1	nepi	0.16595412655302694	0.02386925518540947	0.5197766664383977	3.53884953480338e-10	1.7810014360479558e-9	32.18424526917999	28.898830259249753	NA	NA	RNA
VIM-AS1	nepi	0.023427789888999264	0.007473978444959874	0.5082144721348952	7.970456986743502e-10	3.931654455381727e-9	5.368930614639871	3.7329030838619777	NA	NA	RNA
VIM	nepi	2.7015991818000282	0.29102629057371976	0.5622930521162727	3.570280214644392e-57	7.162059557991682e-56	99.79463106938536	96.20842653368047	NA	NA	RNA
HACD1	nepi	0.11414779770440675	0.02658058750672937	0.5305985742600039	4.974227136271866e-28	4.941517467307045e-27	25.99383893208156	19.859924461882585	NA	NA	RNA
STAM	nepi	0.16715143218046952	-0.04072477568116903	0.4673978664974145	7.135440734042496e-22	5.842490511189386e-21	32.58031392107965	38.41809981298815	NA	NA	RNA
NSUN6	nepi	0.19842241082913653	-0.02050245261260053	0.48529970244651116	1.837193832814169e-5	6.724859668500154e-5	36.77570778935015	39.290821752044295	NA	NA	RNA
PLXDC2	nepi	0.12856487607034162	-0.02385702059289649	0.4857112213459109	4.418701848938896e-6	1.703384167927732e-5	26.771307026551266	28.895163360346153	NA	NA	RNA
SKIDA1	nepi	0.29117365641276666	0.004720202426790054	0.5201481652001375	1.7344718816934032e-8	7.8929061015242e-8	50.520756931201404	43.97345165193796	NA	NA	RNA
DNAJC1	nepi	0.3155896017543231	0.02665021221649494	0.5263154781965099	3.2370733729833436e-13	1.8966625922976132e-12	51.65028604958193	46.287264860107804	NA	NA	RNA
BMI1	nepi	0.14843696998349237	0.029912804155619935	0.5317561352256138	2.2002220692429916e-26	2.0745304402100494e-25	30.394601730966702	24.106193392248176	NA	NA	RNA
ARMC3	nepi	0.006672996894215836	0.0040961905924033586	0.5053142977476833	8.417097039266287e-19	6.224754145598958e-18	1.642951444917119	0.579370026768362	NA	NA	RNA
MSRB2	nepi	0.6511085430252093	0.15550268923297544	0.5993758300110658	2.5360785748709767e-147	1.753711407093254e-145	79.15505354261406	65.23413149499468	NA	NA	RNA
OTUD1	nepi	0.04778851711995325	-0.010583220016482875	0.4895511643124812	3.416935371666339e-6	1.3288170048115224e-5	10.884553322575913	12.969821422023395	NA	NA	RNA
ARHGAP21	nepi	0.38278098833136964	-0.14814307186345	0.41964467905616615	1.1082999201692638e-97	4.204769538759816e-96	58.79419099310547	67.7202889516336	NA	NA	RNA
PRTFDC1	nepi	0.16296761386596462	-0.03151064781105628	0.4785604376722745	6.937976935543771e-11	3.632878539645074e-10	30.717324336218276	34.31483993986286	NA	NA	RNA
THNSL1	nepi	0.1063494470563732	0.019137453699721002	0.5184901965213066	7.349007593123717e-12	4.0564683452630545e-11	22.194513715710723	18.723185801767446	NA	NA	RNA
GPR158	nepi	0.001394510299016654	-0.002291035694400651	0.4969377467447908	1.3893490711115422e-6	5.573016283571212e-6	0.39606865189966256	1.0083971984892377	NA	NA	RNA
MYO3A	nepi	0.007322354849010877	-0.014235122489312404	0.48325294942632074	1.884960968415717e-32	2.137903989135148e-31	1.877658794190993	5.221664038722452	NA	NA	RNA
GAD2	nepi	0.012288049244102942	-0.18491827312362918	0.41521137031065314	2.8778571142812792e-254	4.899369131917033e-252	2.5671116326829986	19.254886142789044	NA	NA	RNA
PDSS1	nepi	0.0953969163377493	0.022920193570842434	0.5193410467020645	1.4069977069036522e-13	8.377044042985032e-13	20.66891594543054	17.267426937039346	NA	NA	RNA
ABI1	nepi	0.13273489593715374	-0.02340905956763245	0.47831994031276176	1.9550914244463198e-11	1.0555353540418652e-10	28.296904796831452	32.72340581570166	NA	NA	RNA
ACBD5	nepi	0.10935076733150599	-0.05369215592912714	0.46404793622847007	7.300095385912904e-30	7.636637525038895e-29	25.817808420126156	30.999963331010967	NA	NA	RNA
RAB18	nepi	0.3598312279697797	-0.06602408330029236	0.45733384810131905	4.8026603797075845e-29	4.909223523762053e-28	59.278274900982844	64.80877122217741	NA	NA	RNA
MPP7	nepi	0.029200180843045258	-0.006656049267719975	0.49162160936174726	6.1905954033684475e-6	2.3561074516360757e-5	6.7771747102831155	8.481537164020388	NA	NA	RNA
WAC-AS1	nepi	0.2172447423278993	-0.03308977001456109	0.4842177063859881	8.125281120734622e-6	3.061173648923812e-5	43.14214463840399	43.47842029995233	NA	NA	RNA
BAMBI	nepi	0.012029743917823651	-0.01829874827741894	0.4788698326034562	6.033822205247245e-40	8.42123716685735e-39	2.5084347953645296	6.75809467932969	NA	NA	RNA
SVIL	nepi	0.37558967542458704	0.11947328425698905	0.5922494053687993	1.1717633280617082e-145	7.89128483866136e-144	58.75018336511661	42.90638407099116	NA	NA	RNA
JCAD	nepi	0.00540365661787604	-0.011913112201768857	0.4882456713823747	5.691477698011915e-21	4.517888261205292e-20	1.6722898635763532	4.0042536027281725	NA	NA	RNA
ZEB1-AS1	nepi	0.09400588416636618	0.01703928928043434	0.5214336910938201	9.994380995392505e-18	7.115082781224237e-17	19.70074812967581	15.173627663085329	NA	NA	RNA
ZEB1	nepi	0.5356373603458947	0.07020563221295573	0.5528231552557519	1.6183997438575305e-44	2.505904460272108e-43	71.62974915652046	56.07421803380881	NA	NA	RNA
KIF5B	nepi	0.9339764108695043	-0.1490266068839945	0.41137590540384117	7.049997007270003e-114	3.358562494741781e-112	92.298665101951	90.59807121117672	NA	NA	RNA
EPC1	nepi	0.46099021662078166	-0.06649630934611461	0.46293101937040826	5.050162583544441e-22	4.162505596630953e-21	65.71805779668476	68.16398371896886	NA	NA	RNA
ITGB1	nepi	0.7423941421368588	0.06071561954041638	0.5376188648517101	4.355725062014257e-22	3.596314798863469e-21	84.09857708669503	78.9556671922555	NA	NA	RNA
NRP1	nepi	0.036893339901725476	-0.028279837423365643	0.4846840485707413	3.905128340340518e-13	2.2789315169364935e-12	8.59615666715564	11.407722489090975	NA	NA	RNA
PARD3	nepi	0.3032014411679006	0.01356042514903577	0.5188357897745827	2.9084628538331874e-7	1.2229692476411414e-6	56.5057943376852	49.64981115470646	NA	NA	RNA
CREM	nepi	0.35294097969223304	0.09363951171142887	0.5726955822453177	3.435959461836064e-89	1.1546614071248289e-87	57.25392401349567	46.180924791903486	NA	NA	RNA
AL117336.3	nepi	0.032368054070348075	0.008633729559893898	0.5092571822981873	5.65447496622981e-9	2.6534179574285065e-8	7.305266246149332	5.474680063070661	NA	NA	RNA
FZD8	nepi	0.21826673771318578	0.011022650801929629	0.5195803230170545	7.760937383308096e-9	3.612077684726436e-8	41.38183951884994	36.19229217850464	NA	NA	RNA
ZNF25	nepi	0.02909916503352401	-0.028854926013048208	0.47664012730879146	6.0550581174335484e-30	6.350048128282875e-29	6.60114419832771	11.12537127351399	NA	NA	RNA
ZNF33A	nepi	0.3029451764970806	-0.03600124132857019	0.47860666523451234	7.399245678897819e-9	3.4466097441510425e-8	50.286049581927536	53.65039785853104	NA	NA	RNA
ZNF37A	nepi	0.26683514811731524	-0.02814868745680643	0.48403730109204895	7.3944303962126676e-6	2.7955631453971416e-5	43.17148305706323	44.97451505262	NA	NA	RNA
ZNF33B	nepi	0.15370527326999783	-0.02003440663502043	0.48614479704295505	2.2065491202325464e-5	7.99948593604574e-5	30.937362476162534	33.387114517252755	NA	NA	RNA
BMS1	nepi	0.4274885450647169	-0.03487916849211453	0.4815268685172319	1.2726586099487466e-6	5.123940511459912e-6	63.13627695467214	63.71970224780903	NA	NA	RNA
RET	nepi	0.004072590047978609	-0.010378553499441782	0.4867424795101333	3.0423547979967717e-28	3.042173381491226e-27	1.1441983277101364	3.7915734663195337	NA	NA	RNA
RASGEF1A	nepi	0.0066159754711466075	-0.01646538748686599	0.47764277430201746	3.969543383819942e-50	6.930273087275025e-49	1.5989438169282677	6.079718382164204	NA	NA	RNA
HNRNPF	nepi	0.992216527831296	-0.05192721168868242	0.4640566233954487	3.578563836703928e-20	2.768578407275117e-19	93.51620947630923	88.70595137692054	NA	NA	RNA
AL450326.1	nepi	0.004076015826039973	-0.001757814137095146	0.4959552792604937	1.994306843897322e-6	7.913519040538145e-6	0.9534986064251136	1.767445271533864	NA	NA	RNA
ZNF487	nepi	0.04430209713319912	0.008169388698415464	0.5083612502930036	5.6690488816896975e-6	2.1652267554277313e-5	9.35895555229573	7.700487697554179	NA	NA	RNA
ZNF32	nepi	0.22827999593151052	-0.0336354904394883	0.4809975806804765	1.1244798075205249e-7	4.86365795520033e-7	44.77042687399149	45.883905980712115	NA	NA	RNA
AL137026.1	nepi	1.9482025482404629e-4	-0.0020202025637297994	0.49699266147400717	2.2077806524396292e-9	1.0598990484042412e-8	0.07334604664808567	0.6747093982618899	NA	NA	RNA
CXCL12	nepi	0.016521852208886578	-0.036006490863851374	0.46818429985578713	1.2347862585859504e-61	2.703150231100235e-60	3.7406483790523692	10.061970591470795	NA	NA	RNA
DEPP1	nepi	2.8648410522916044e-4	-0.005302958668572253	0.49418537253533174	1.1742762154045513e-17	8.32618936833781e-17	0.08801525597770281	1.2504125261266545	NA	NA	RNA
ZNF22	nepi	0.5665082865766023	-0.05165617411342671	0.47048980135472146	2.889014070899221e-14	1.7719779427545367e-13	76.5439342819422	75.63345678559642	NA	NA	RNA
WASHC2C	nepi	0.07703338755836434	-0.021860291264627713	0.4815251875638692	4.3622260499957836e-11	2.308304469308277e-10	18.71791110459146	22.052730006233727	NA	NA	RNA
NCOA4	nepi	0.24292256307005677	-0.057075520121615375	0.4601522985703231	1.664887675576053e-27	1.6293260246124792e-26	46.73610092416019	51.66293865278134	NA	NA	RNA
GDF10	nepi	0.01671536130508169	0.010529193399413352	0.5085208225233464	3.908193954632757e-22	3.23078651344524e-21	3.080533959219598	1.382420886656155	NA	NA	RNA
ZNF488	nepi	0.0011828105887944777	-0.006956510487735526	0.49031411811428316	1.7015129645591772e-25	1.5604413947329964e-24	0.3667302332404283	2.302812511459059	NA	NA	RNA
MAPK8	nepi	0.23003765101072632	-0.06106553219542932	0.46344066022426006	2.216956952354894e-24	1.9643937191037897e-23	42.05662314801232	46.98397565179128	NA	NA	RNA
ARHGAP22	nepi	0.05528134971090575	0.025248435719217262	0.5212884083118233	5.5752185755319216e-27	5.379219809729274e-26	12.556843186152268	8.613545524549888	NA	NA	RNA
VSTM4	nepi	0.02662748305531944	0.006130865429348063	0.507472389050045	4.727876476989227e-7	1.958299633015496e-6	6.249083174416898	4.752300979062007	NA	NA	RNA
OGDHL	nepi	0.003434005542036033	-0.004924936399693448	0.4924837313433743	3.358339988218784e-15	2.1486456796047613e-14	0.8214757224585595	2.3284808037842395	NA	NA	RNA
WASHC2A	nepi	0.07659045006255284	-0.02381872915197733	0.4828763540139851	1.0725252120659127e-9	5.251912770078344e-9	19.348687105765	22.019727916101353	NA	NA	RNA
SGMS1	nepi	0.04949475224644384	-0.007811609173034972	0.48787401393863744	8.615261250444609e-8	3.7558641858496203e-7	10.693853601290892	13.259506435407575	NA	NA	RNA
ZWINT	nepi	0.5544191177420817	0.11532378815558758	0.570912448434335	3.704819829581412e-79	1.0692964496084457e-77	67.94777761478656	55.85787099849657	NA	NA	RNA
IPMK	nepi	0.03614306696198049	-0.01906944319366287	0.48536471634353084	4.043825264794754e-11	2.1452358704632466e-10	10.004400762798884	12.661801914121229	NA	NA	RNA
CISD1	nepi	0.5293866086426476	0.02959500906254886	0.5221656508051388	9.182666208552316e-9	4.255468554683261e-8	72.3485404136717	69.94242968721352	NA	NA	RNA
UBE2D1	nepi	0.34595835654952745	-0.03452286047287195	0.48262002341855814	4.242985607703483e-6	1.6363989341209684e-5	60.53982690332991	59.49543471086503	NA	NA	RNA
TFAM	nepi	0.5601846064033349	0.024274488916717907	0.518442860874612	1.7709851268514887e-6	7.054073537333163e-6	73.49273874138184	70.111107036779	NA	NA	RNA
BICC1	nepi	0.0460176195963116	0.005890993409531295	0.509525333357661	5.573627338518293e-7	2.2969809987616928e-6	10.209769693413525	8.224854240768583	NA	NA	RNA
PHYHIPL	nepi	0.20826423672490604	0.015668301723568756	0.5283057350465603	3.603018916517203e-18	2.6020251598224367e-17	38.15461346633416	31.249312456455574	NA	NA	RNA
FAM13C	nepi	0.12198276935763507	0.007108177138013039	0.5223337568995134	3.0718697274633707e-16	2.051460910387625e-15	24.438902743142144	18.954200432694073	NA	NA	RNA
SLC16A9	nepi	0.40349063040047656	0.13415334112477867	0.5972883037861089	7.035291858864156e-158	5.424129157760599e-156	60.5251576940003	45.6308899563639	NA	NA	RNA
CCDC6	nepi	0.21477016647450056	-0.07078522413456403	0.45473182642919885	6.533986181687293e-36	8.170649834505161e-35	45.06381106058384	48.340728246122254	NA	NA	RNA
ANK3	nepi	0.22399203100880902	-0.10681433252428832	0.45375613116980956	1.7792138930165537e-38	2.3935529700757793e-37	40.34032565644712	45.90957427303729	NA	NA	RNA
CDK1	nepi	0.604801901195172	0.06517673828513793	0.5360995842386432	3.0814788490237247e-22	2.5549230565774458e-21	60.774534252603786	53.13703201202743	NA	NA	RNA
RHOBTB1	nepi	0.09966063632783327	0.02207127896023596	0.5253666217108913	5.612727502341147e-22	4.617111968935918e-21	22.355875018336512	17.212423453485385	NA	NA	RNA
RTKN2	nepi	0.2936101536240444	0.05870177924083658	0.5474222413431937	2.3865301829156562e-42	3.5120425306987836e-41	47.74827636790377	38.91679806387738	NA	NA	RNA
ADO	nepi	0.1828582297068009	0.01854766701462976	0.5149657106761253	6.395050118085926e-6	2.4311628979864633e-5	36.15960099750624	34.15349638810458	NA	NA	RNA
NRBF2	nepi	0.2108845512377061	-0.03410805644098941	0.47694735448251657	9.96505562540487e-11	5.179111042380731e-10	42.8927680798005	45.227531076968205	NA	NA	RNA
JMJD1C	nepi	0.49927594162701006	-0.05807547991248041	0.4623943353388568	2.3633361739783597e-22	1.96923151808413e-21	69.89878245562564	72.82094532653734	NA	NA	RNA
REEP3	nepi	0.26420381152486394	0.013705802429719083	0.5223366051068913	5.348950167279365e-10	2.667410495694018e-9	52.63312307466628	44.99651644604158	NA	NA	RNA
AC024600.1	nepi	7.352064897419657e-5	-0.0014365729746524652	0.4983130382375687	5.074459474515272e-6	1.946999449219691e-5	0.029338418659234266	0.36668989035972277	NA	NA	RNA
LRRTM3	nepi	0.0035817179415244343	-0.01911190371231954	0.48071721379672516	9.660692272441263e-50	1.6735552553364417e-48	0.7481296758104738	4.605625022918118	NA	NA	RNA
DNAJC12	nepi	0.04446525592991171	-0.02780799507647405	0.48245873796054806	2.6958122393969247e-14	1.656810534815724e-13	10.737861229279742	13.897546844633494	NA	NA	RNA
SIRT1	nepi	0.14105339818857446	-0.025720118155213356	0.4803461964600284	1.016736905485405e-9	4.988198118222574e-9	28.92768079800499	32.07803160866855	NA	NA	RNA
HERC4	nepi	0.2060886698733668	-0.03152430326033817	0.47740272340371787	1.589791305005457e-10	8.15890142115884e-10	40.66304826169869	43.83410949360126	NA	NA	RNA
HNRNPH3	nepi	1.5771702727841788	0.06371027748549185	0.5361392520484783	2.3503299303889403e-20	1.8322957974287374e-19	98.31304092709404	98.0125407942503	NA	NA	RNA
RUFY2	nepi	0.16852354513898635	-0.065681761859192	0.45771864387653943	2.3555124074466107e-35	2.893742678422873e-34	32.74167522370544	39.11847750357523	NA	NA	RNA
SLC25A16	nepi	0.04417098433215182	-0.018560226926961333	0.4814864180555111	1.5772170042233317e-15	1.0251299203031414e-14	10.605838345313186	14.238568442668036	NA	NA	RNA
TET1	nepi	0.5235049219371203	-0.06357413832034808	0.46012130985889044	6.462291825196923e-25	5.821443546426388e-24	71.10165762065425	72.96762128268124	NA	NA	RNA
CCAR1	nepi	0.8781105505690388	0.041043266055186156	0.5259369301887481	3.009582852066095e-11	1.606739727675783e-10	86.9884113246296	84.64302739173482	NA	NA	RNA
STOX1	nepi	0.06499658075459144	0.010612262149828668	0.5219878409031917	4.5778492124276554e-21	3.653781696487356e-20	17.485697520903624	12.720472296578784	NA	NA	RNA
DDX50	nepi	0.42586697714966326	0.03996678440949053	0.5315547892870631	9.962402139148775e-17	6.788759179450086e-16	64.35382132903037	61.28488137582047	NA	NA	RNA
DDX21	nepi	0.6139270211738714	-0.10743828824609514	0.4419957080876723	1.7712276861428397e-50	3.1232089452081263e-49	75.92782749009828	76.08815224964248	NA	NA	RNA
KIF1BP	nepi	0.215109577465326	-0.026391414697625626	0.4821265277855647	4.38164351689535e-7	1.8189517219740565e-6	41.411177937509166	43.97345165193796	NA	NA	RNA
VPS26A	nepi	0.5574226438864643	0.06713836657022204	0.5499072498345902	2.941175058210848e-38	3.926796540695678e-37	73.9621534399296	69.74441714641927	NA	NA	RNA
AL596223.2	nepi	6.021833318708139e-4	5.377969716275743e-4	0.5006601117303074	1.495430946048821e-6	5.986364653686484e-6	0.14669209329617133	0.014667595614388912	NA	NA	RNA
HK1	nepi	0.23105168255203892	-0.037226318810381104	0.47548608155285366	8.603021451905305e-12	4.7307449328414514e-11	43.24482910371131	46.8262989989366	NA	NA	RNA
AL450311.2	nepi	0.048682212868110863	0.019128433903672616	0.5278746202652391	4.547299537963484e-52	8.248097993738201e-51	12.512835558163415	6.835099556305233	NA	NA	RNA
COL13A1	nepi	0.008516274214283427	-0.011531546502720676	0.4825867459210268	1.633574936089441e-32	1.8546660868844845e-31	2.127035352794484	5.632356715925342	NA	NA	RNA
H2AFY2	nepi	1.0696697713080345	0.30966222968168267	0.6745899671978491	0	0	92.60671849787296	80.61310549668146	NA	NA	RNA
AIFM2	nepi	0.009193837609164897	-0.005192600552639565	0.490466910051142	2.851718925802264e-14	1.74942288885232e-13	2.0096816781575475	3.9382494224634224	NA	NA	RNA
PPA1	nepi	1.433227883209517	0.22182498531769923	0.611881770701964	2.7429590190466363e-180	2.6820221452124225e-178	96.99281208742849	89.6886802830846	NA	NA	RNA
EIF4EBP2	nepi	0.6043316894397617	0.068690695866496565	0.5467875294905785	1.1436252492894878e-33	1.3396752920248285e-32	75.76646618747249	71.86755161160207	NA	NA	RNA
NODAL	nepi	7.623636835632273e-4	-0.005191981408289173	0.49287230321222875	9.944975287185903e-21	7.847872498391548e-20	0.14669209329617133	1.573099629643211	NA	NA	RNA
PCBD1	nepi	0.44560241921757143	0.05682479966108428	0.5408789111824425	4.073763073663168e-27	3.945303666315776e-26	65.70338858735514	59.71544864508086	NA	NA	RNA
UNC5B	nepi	0.022186809702984894	-0.01960474065337249	0.4750642940455516	3.766595564408086e-36	4.731239027682337e-35	5.471615079947191	10.47633016757728	NA	NA	RNA
UNC5B-AS1	nepi	0.0030649782457399127	-0.0027624062740167787	0.4951403665178683	4.147454043017004e-9	1.9613270402524574e-8	0.7334604664808566	1.7087748890763081	NA	NA	RNA
SLC29A3	nepi	0.01788468883239797	-0.026586876755650548	0.4706079979266126	2.251017135636075e-49	3.859642775816088e-48	4.870177497432889	10.67434270837153	NA	NA	RNA
CDH23	nepi	0.01973091570084624	-0.010095792379595018	0.4878682879391026	5.805517269405172e-13	3.3622075320550972e-12	4.664808566818249	7.0991162773642325	NA	NA	RNA
PSAP	nepi	0.7705268174665701	0.04311399287279205	0.5262402817564001	1.6695277931135048e-11	9.042736292868334e-11	84.20126155200235	81.4674929412196	NA	NA	RNA
CHST3	nepi	0.044565374193644404	0.0037416905963534794	0.5093663071009704	3.338847154365629e-6	1.2992024116848179e-5	11.383306439782896	9.379927395401708	NA	NA	RNA
ANAPC16	nepi	0.9264090244704408	-0.04315071723909414	0.4714735651902519	2.8828159862540906e-13	1.6938311588470514e-12	92.85609505647645	91.23977851930623	NA	NA	RNA
DDIT4	nepi	0.656795039792452	0.03473723092360259	0.517258748914447	7.527049115225651e-6	2.8431374391985343e-5	70.73492738741382	69.36305966044516	NA	NA	RNA
DNAJB12	nepi	0.1664029175691598	0.016326603974811532	0.518782429591036	5.614479136737251e-9	2.635018210018107e-8	34.6780108552149	30.80928458802391	NA	NA	RNA
MICU1	nepi	0.23415021300564004	-0.040972107196662944	0.46897707511500664	1.1490485361334015e-17	8.152483563537555e-17	44.21299691946604	49.03743903780573	NA	NA	RNA
MCU	nepi	0.08880007884204084	-0.007727256406731428	0.4861503778081193	1.1285255242478928e-6	4.5567648726493894e-6	19.64207129235734	22.8851160573503	NA	NA	RNA
ECD	nepi	0.09872624428291064	-0.05212799546022308	0.4629751733085778	7.018524634036743e-32	7.80720660617991e-31	25.363062930908026	30.54526786696491	NA	NA	RNA
DNAJC9	nepi	0.6208907616817175	0.21461602001436325	0.6352689313176818	7.783979748264658e-280	1.5726452578150607e-277	74.56359102244389	56.66458875728796	NA	NA	RNA
MRPS16	nepi	0.49144384522688717	0.03816792554630094	0.5267572004659312	3.0799083031055743e-12	1.7296377205216802e-11	72.64192460026405	65.31113637197022	NA	NA	RNA
AC016394.1	nepi	0.06560755027259127	0.016654191442968237	0.5152882600759424	2.211584713794769e-12	1.2497409963142202e-11	13.994425700454746	11.063033992152835	NA	NA	RNA
ANXA7	nepi	0.22895801587800205	-0.08906821716136262	0.44302120528852995	3.5584900238543317e-54	6.750262354073902e-53	48.408390787736536	52.02962854314107	NA	NA	RNA
USP54	nepi	0.1454027799945728	0.022445512683260435	0.5298073696836064	9.677809235051964e-23	8.148992370704815e-22	31.62681531465454	25.264933445784898	NA	NA	RNA
CHCHD1	nepi	0.6558540103367982	0.06328985209781923	0.5408126224503925	7.491776592210848e-26	6.942779865973126e-25	81.39944257004548	74.66172857614316	NA	NA	RNA
ZSWIM8	nepi	0.06523973775647983	-0.02562208255391188	0.4786616956133201	7.324271284951864e-16	4.824065403666842e-15	15.270646912131436	19.273220637307027	NA	NA	RNA
PLAU	nepi	0.0034993122669174695	-0.012993144547894952	0.48197088764132806	1.2074817707501677e-43	1.8307650826138844e-42	0.9534986064251136	4.561622236074951	NA	NA	RNA
KAT6B	nepi	0.378268092014492	-0.10220583959256818	0.44154254188775754	1.0861188671798984e-52	1.995959154382435e-51	61.478656300425406	66.24986249129111	NA	NA	RNA
DUSP13	nepi	2.559931246640028e-4	-0.0016399318391278352	0.4972321475719769	7.192785085559867e-9	3.353233614116025e-8	0.05867683731846853	0.612372116900737	NA	NA	RNA
SAMD8	nepi	0.09319918210883207	-0.02967688097639641	0.47600083250492814	1.2201841262975795e-16	8.277211817914284e-16	19.8621094323016	24.21986725825969	NA	NA	RNA
VDAC2	nepi	1.101454192570202	0.04193783675373264	0.516923125731756	1.476726854857758e-5	5.4508546399096955e-5	93.44286342966114	87.86989842690038	NA	NA	RNA
COMTD1	nepi	0.021796081468633922	-0.03563023291504701	0.46360852157182514	7.344193843329809e-64	1.6620079157732464e-62	5.691653219891448	12.826812364783102	NA	NA	RNA
ZNF503	nepi	0.13933578285164022	-9.195408052839471e-5	0.5204327842235152	3.108314212134601e-14	1.9037005486955855e-13	23.13334311280622	18.301492427853763	NA	NA	RNA
ZNF503-AS2	nepi	0.042436990684082514	0.011822582244939532	0.5191916381881341	1.5919761581188693e-30	1.7063501563116217e-29	9.66700894821769	5.716695390708079	NA	NA	RNA
KCNMA1	nepi	0.022991801995003988	-0.024846007529540984	0.47689347522057163	5.187102699082396e-32	5.800768600260933e-31	5.574299545254511	10.135308569542739	NA	NA	RNA
POLR3A	nepi	0.16925365768077338	-0.029970716146280163	0.47716611240837975	1.446656468459541e-11	7.860979364743371e-11	33.431128062197445	37.70672142569029	NA	NA	RNA
RPS24	nepi	3.773819469400005	0.09300713277987249	0.5474412186342776	6.782006304429609e-34	7.986479193748604e-33	99.98533079067037	99.9889993032892	NA	NA	RNA
ZMIZ1	nepi	0.20593787781687653	-0.05834588037657948	0.46036020964032726	2.202218346546424e-29	2.2704580051175522e-28	38.15461346633416	43.83410949360126	NA	NA	RNA
PPIF	nepi	0.42918339973276726	0.17204363472736522	0.6234291322729937	4.831925784121396e-252	8.062344624271811e-250	64.06043714243802	45.19086208793224	NA	NA	RNA
AL135925.1	nepi	0.14716045835983754	0.009584899912133765	0.5155154389057716	3.949089258430847e-7	1.6465011878325927e-6	29.969194660407805	26.379670712478458	NA	NA	RNA
SFTPD	nepi	0.0013501724223626429	-0.0017089123579766162	0.49760008540211315	2.3314305669092777e-5	8.4258101673495e-5	0.3227226052515769	0.8030508598877929	NA	NA	RNA
SFTPD-AS1	nepi	0.02194587011906012	0.0060352219795070695	0.5081646379191224	9.341762203816581e-11	4.861195047193181e-10	4.9141851254217395	3.2635400242015327	NA	NA	RNA
TMEM254	nepi	0.21615101022742664	0.02766574445383585	0.5234885853073369	5.384527344618899e-12	2.988849355905803e-11	40.64837905236908	37.09801620769315	NA	NA	RNA
PLAC9	nepi	0.011809083537754048	-0.017588416146107445	0.48212186145902974	1.940792778168128e-30	2.0729397514077284e-29	2.7431421446384037	6.329067507608816	NA	NA	RNA
FAM213A	nepi	1.0260433649892524	0.1449171831831606	0.5848437273062891	1.032672656289674e-104	4.2810600181264632e-103	91.30115886753704	85.24439881192475	NA	NA	RNA
TSPAN14	nepi	0.44531435645360495	0.05935292879807347	0.5454880449601718	4.871477905054111e-33	5.620214171988468e-32	66.58354114713218	60.66517546111254	NA	NA	RNA
GHITM	nepi	0.936961421096773	0.0312588712781845	0.524909612179208	1.82540095816687e-10	9.329518033374044e-10	90.5823676103858	90.05903707234792	NA	NA	RNA
CDHR1	nepi	0.007911025201603047	-0.005245200811104533	0.49431583603248275	6.878953143435505e-7	2.8227863761720294e-6	2.0390200968167815	3.171867551611602	NA	NA	RNA
CCSER2	nepi	0.22701935151370942	-0.031213283926938368	0.4773477441258923	2.234990567399129e-10	1.1370921366722086e-9	41.792577380079216	45.8949066774229	NA	NA	RNA
AL731569.1	nepi	0.01908011337633798	0.005478866429954245	0.5057113012786052	5.48666708998426e-6	2.098675192334536e-5	4.474108845533226	3.3442118000806715	NA	NA	RNA
SNCG	nepi	0.007096047557827154	-0.027664532558614965	0.47390722795261164	4.004518425349574e-62	8.829949963798424e-61	1.5109285609505647	6.728759488100914	NA	NA	RNA
NUTM2A-AS1	nepi	0.13351435602121156	0.026228742707486166	0.5230964525068789	2.2242947927322837e-15	1.434860526229185e-14	27.006014375825142	22.84478016941073	NA	NA	RNA
MINPP1	nepi	0.21024391927899305	0.018668431302736876	0.5145506039498682	1.7718091168131074e-5	6.495019582432834e-5	38.97608918879272	36.74232701404422	NA	NA	RNA
PAPSS2	nepi	0.005301328010360778	-0.008859737168084952	0.4826757100415587	1.345365949705336e-37	1.7652927707831597e-36	1.3642364676543934	4.85497414836273	NA	NA	RNA
ATAD1	nepi	0.2784405074234732	-0.08042078890388143	0.44970119292338323	3.299326050604156e-41	4.720682469503506e-40	52.779815167962454	57.045946243262065	NA	NA	RNA
PTEN	nepi	0.37624536345712106	-0.03162775544657115	0.4829444931394968	6.3862782723298525e-6	2.4281033975444803e-5	59.41029778494939	59.7851197242492	NA	NA	RNA
ACTA2	nepi	0.045120261344162256	0.010501856684708918	0.5129067014887766	5.132006565072367e-13	2.9772917519356e-12	9.608332110899223	6.99644310806351	NA	NA	RNA
IFIT2	nepi	6.91230098994146e-4	-0.0017373834848522273	0.4979644623006457	2.0866510304036264e-5	7.583669512101953e-5	0.17603051195540562	0.5830369256719592	NA	NA	RNA
IFIT3	nepi	0.016629306278703314	-0.009590188117901029	0.4928236550771486	1.3596351885771562e-6	5.462319711847229e-6	3.946017309667009	5.346338601444758	NA	NA	RNA
IFIT5	nepi	0.07478617314072462	-0.03671545183001666	0.4788053969543933	2.3840128582911987e-14	1.4703020088519717e-13	18.395188499339884	21.53569726082652	NA	NA	RNA
SLC16A12	nepi	1.843710002308701e-4	-0.003083231849588561	0.4953431836268021	1.3342127977142243e-14	8.321894887435308e-14	0.05867683731846853	0.9900627039712515	NA	NA	RNA
HTR7	nepi	3.672054062784838e-4	-0.005419689096484686	0.49083641049552423	7.4904161019617615e-28	7.410429947716623e-27	0.08801525597770281	1.9214550254849476	NA	NA	RNA
RPP30	nepi	0.5148157913374395	0.0481871679385687	0.5347755470310391	1.2024583931735372e-19	9.113683523221262e-19	70.92562710869885	65.3478053610062	NA	NA	RNA
PCGF5	nepi	0.08373392444484878	0.011962615831325227	0.5134656574800028	1.6431679393128725e-7	7.01394506155977e-7	19.33401789643538	16.699057606981775	NA	NA	RNA
TNKS2	nepi	0.22776457589976984	-0.06300515962120795	0.4514573346576485	8.984550066868419e-41	1.2735580732993789e-39	41.76323896141998	50.056836933005755	NA	NA	RNA
BTAF1	nepi	0.12070597811653176	-0.032541298127895926	0.475759759586984	2.2707157938568062e-14	1.4019747108683648e-13	27.03535279448438	30.97796193758938	NA	NA	RNA
CPEB3	nepi	0.009858786325800008	-0.017100350364785452	0.4819910214283255	9.799587727036675e-33	1.1217016149807373e-31	2.376411911397976	5.973378313959884	NA	NA	RNA
MARCH5	nepi	0.36656934455116	0.03742250097541083	0.5306380430449608	1.2731163758341602e-16	8.625813537924458e-16	57.95804606131729	51.89395328370797	NA	NA	RNA
KIF11	nepi	0.3651349025094515	0.06804666847984808	0.5447532612472038	1.7097015201322596e-36	2.1711461409388763e-35	50.12468827930174	42.34168163983719	NA	NA	RNA
HHEX	nepi	2.4917453367161694e-4	-0.010428901551536385	0.4871299755688356	8.692211115515582e-40	1.2061207132484963e-38	0.05867683731846853	2.63283341278281	NA	NA	RNA
EXOC6	nepi	0.18443962467299202	0.013923940586910072	0.5179138204741917	4.5153658444285264e-8	1.9996875701894085e-7	36.43831597476896	32.4007187121851	NA	NA	RNA
CYP26C1	nepi	9.38677706257471e-4	-0.005021411327197084	0.494991778309179	2.7384981042057097e-13	1.6107286814951086e-12	0.23470734927387413	1.2357449305122659	NA	NA	RNA
CYP26A1	nepi	0.010057313172198743	-0.054087045917142446	0.4706525364669115	9.652394301562765e-75	2.593926282738878e-73	1.2762212116766907	7.135785266400204	NA	NA	RNA
CEP55	nepi	0.16263301271699362	0.05059368346503379	0.5401002021409622	4.040363618948612e-44	6.210161093139255e-43	28.7663194953792	21.466026181658172	NA	NA	RNA
SLC35G1	nepi	0.11196337470242154	0.031673968490313745	0.5296929922377555	5.571165837302721e-29	5.679202427096008e-28	23.162681531465452	17.560778849327125	NA	NA	RNA
TBC1D12	nepi	0.05428471201082919	-0.008913768869856988	0.4900718241518163	2.5650603093212455e-5	9.237301906369153e-5	12.38081267419686	14.414579590040702	NA	NA	RNA
HELLS	nepi	1.076218207895167	0.15253585791404234	0.563688802828619	3.566811344082014e-60	7.59033749097859e-59	89.67287663194953	77.11121704374611	NA	NA	RNA
PDLIM1	nepi	0.12332741334647467	-0.10233583378721402	0.45855561879586	2.814665310282561e-39	3.860868923364275e-38	25.231040046941473	30.92295845403542	NA	NA	RNA
SORBS1	nepi	0.03163304761151249	-0.04433424948649603	0.4545414134113194	1.5927606429834626e-80	4.731444326340068e-79	7.275927827490099	16.277364233068095	NA	NA	RNA
ALDH18A1	nepi	0.31635225819030494	0.0665452324062514	0.5534958593438902	2.7450359877876316e-49	4.699490401144542e-48	54.42276661287957	46.477943603094864	NA	NA	RNA
TCTN3	nepi	0.2609886293115814	0.042939185294491616	0.5417606263564655	4.1353106981069975e-32	4.636912410334754e-31	50.344726419246	41.87965237798394	NA	NA	RNA
CCNJ	nepi	0.1931239522334137	0.03321266361373293	0.5319719857745409	5.314288329949148e-23	4.512167139489481e-22	37.08376118527211	30.761614902277145	NA	NA	RNA
TM9SF3	nepi	0.5567686937617187	0.03622658467020912	0.5248067082486296	1.3008005341078064e-10	6.710698094586619e-10	74.22619920786269	69.85809101243079	NA	NA	RNA
LCOR	nepi	0.36501623740744493	-0.15235206668374635	0.4105862311673852	1.4052988845933585e-119	7.217597854746104e-118	63.72304532785683	69.319056873602	NA	NA	RNA
SLIT1	nepi	0.006140446358831856	-0.02354792261381336	0.4810140513339059	1.1624566926560053e-41	1.6797273829511893e-40	1.4815901422913305	5.2546661288548275	NA	NA	RNA
ARHGAP19-SLIT1	nepi	0.0012704618856868154	-0.0034870445928583717	0.4966938578937734	2.691546481923993e-7	1.1356030432855313e-6	0.3813994425700455	1.0413992886216128	NA	NA	RNA
FRAT1	nepi	0.02791436242731488	-0.019660063210279282	0.4780398477605992	2.8199826705865475e-27	2.741350110322656e-26	6.425113686372305	10.824685563419017	NA	NA	RNA
FRAT2	nepi	0.06976789648498923	-0.15759558924671035	0.4153796270184491	4.633980788436818e-167	3.9849858380152306e-165	15.432008214757225	30.402258809724614	NA	NA	RNA
PGAM1	nepi	1.3755486287535212	-0.053932027241403	0.4733194563864601	8.744383408324787e-12	4.80611489263187e-11	96.47938976089189	94.60232481390489	NA	NA	RNA
ZDHHC16	nepi	0.19084475894959002	0.023419350556205448	0.5251584470673999	4.947795123633867e-14	3.0061440734860984e-13	39.592195980636646	34.300172344248466	NA	NA	RNA
MMS19	nepi	0.11535071190782145	-0.02015995192341538	0.4807050356258028	3.8783911736528027e-10	1.9483745233967604e-9	24.5709256271087	28.473469986432477	NA	NA	RNA
SFRP5	nepi	4.3084528316656336e-5	-0.004556205551109972	0.4933993210895631	2.7451404566258967e-21	2.2088896505354926e-20	0.014669209329617133	1.334751200909391	NA	NA	RNA
GOLGA7B	nepi	2.743563949467104e-4	-0.01105647518171309	0.4896677875120248	5.454185951832985e-31	5.914079807713374e-30	0.11735367463693706	2.1818048476403504	NA	NA	RNA
HPS1	nepi	0.1499887809486207	0.018077824860603497	0.5146547100982916	2.0914572200707082e-6	8.281380430546802e-6	29.73448731113393	27.3770672142569	NA	NA	RNA
HPSE2	nepi	0.10359807412351851	0.05062809060459854	0.5680766881799829	7.581213516963817e-192	8.228438153136973e-190	24.5709256271087	10.43599427963771	NA	NA	RNA
GOT1	nepi	0.23257349275606198	-0.030061383427615995	0.47978114331476485	1.286435562932418e-8	5.904540291450313e-8	42.0419539386827	44.83150599537971	NA	NA	RNA
NKX2-3	nepi	0.007931958141980356	-0.004927184957059459	0.49564201410228964	1.9349475901948136e-5	7.057560878733406e-5	1.628282235587502	2.4971581533497123	NA	NA	RNA
CUTC	nepi	0.13628962701184505	-0.02856413426812396	0.47909320575487213	1.6047805964987811e-10	8.233307579222292e-10	30.65864749889981	33.603461552564994	NA	NA	RNA
CPN1	nepi	0	-0.0012438313042525888	0.4982765575153093	1.209800722028452e-6	4.875546336864963e-6	0	0.3446884969381394	NA	NA	RNA
SCD	nepi	0.5443571886031396	-0.2799544731087811	0.35848269070145605	1.033143835610427e-289	2.206979487815446e-287	71.70309520316856	80.60943859777787	NA	NA	RNA
OLMALINC	nepi	0.14403437616024864	-0.025584418484961124	0.47997800581450645	6.061380777775788e-10	3.011653163333991e-9	28.8543347513569	32.73073961350886	NA	NA	RNA
WNT8B	nepi	0.008849410185627947	0.007719597643548899	0.5085655977418788	2.418529453644315e-59	5.06321103722366e-58	1.9803432594983132	0.26768361996259765	NA	NA	RNA
SEC31B	nepi	0.029399950960211117	-0.00897449745980693	0.49114139998413286	1.884097739638245e-6	7.488607488976946e-6	6.791843919612734	8.540207546477943	NA	NA	RNA
NDUFB8	nepi	0.8868847316302069	0.02738312039307267	0.5172577403424294	9.887919866242368e-6	3.697001744415123e-5	89.1301158867537	86.56081551831616	NA	NA	RNA
PAX2	nepi	0.024684779265317716	-0.03631137567934315	0.48429756646310745	1.1949355320749064e-16	8.110857695755558e-16	6.249083174416898	9.123244472149903	NA	NA	RNA
AL138762.1	nepi	0.036721167742882546	0.012052457866168022	0.512205450778251	2.306718416636921e-13	1.362019758048751e-12	8.376118527211384	5.977045212863481	NA	NA	RNA
MRPL43	nepi	0.48647918340940016	0.039108924283059565	0.5289570735450769	4.460876628832974e-14	2.7152246892522734e-13	72.48056329763826	65.41014264236735	NA	NA	RNA
SEMA4G	nepi	0.009602276304764188	-0.006634224165884184	0.492160557973669	7.541470109988955e-10	3.723878453309917e-9	2.420419539386827	3.985919108210187	NA	NA	RNA
LZTS2	nepi	0.27735012258839936	0.06403654153871718	0.5512814090371829	5.961339684912723e-48	9.932012436791003e-47	49.097843626228546	41.25627956437241	NA	NA	RNA
PDZD7	nepi	0.0011746454982385435	-0.006610917726856422	0.4932499744347165	4.759497085966223e-18	3.4290872882735813e-17	0.2640457679331084	1.6134355175827804	NA	NA	RNA
SFXN3	nepi	0.0015165322747295032	-0.02180024806108182	0.48138566843476244	3.2704587582307586e-52	5.954466411899412e-51	0.41073786122927974	4.1252612665468815	NA	NA	RNA
KAZALD1	nepi	0.005204266905081779	0.0027801322986876495	0.5030288923823911	8.780168829360551e-8	3.825270228619046e-7	1.188205955698988	0.5830369256719592	NA	NA	RNA
BTRC	nepi	0.11197839454192558	-0.02147822610071519	0.4824836402760449	6.773147080423573e-9	3.1619961968714615e-8	23.573419392694735	26.82336547981372	NA	NA	RNA
DPCD	nepi	0.3430663391641174	0.06234518172623432	0.5543328907432438	2.2238194891053005e-49	3.818866258351949e-48	59.30761331964207	49.44813171500862	NA	NA	RNA
FBXW4	nepi	0.07239284266128637	-0.025897332905971474	0.47805997885807133	1.7198260309154156e-16	1.1572938488130259e-15	15.402669796097989	19.606908437534376	NA	NA	RNA
FGF8	nepi	0.12844835679060837	0.0647492229700995	0.5541862416823536	2.621553796216087e-133	1.5370921541520127e-131	20.712923573419392	9.808954567122584	NA	NA	RNA
OGA	nepi	0.6794107707601529	-0.08174808206093276	0.44998065612660676	1.0616650266633453e-37	1.3952242031440154e-36	80.15255977702802	82.38421766711892	NA	NA	RNA
KCNIP2	nepi	0.011243316506563392	-0.012714090944855296	0.4889034620522788	7.483887525100695e-15	4.7268289984336557e-14	2.9045034472641924	5.093322577096549	NA	NA	RNA
HPS6	nepi	0.06531853418947751	0.013730200759279096	0.5123104713653037	4.9165654147625535e-8	2.1747091038651397e-7	14.463840399002494	12.188771955557186	NA	NA	RNA
LDB1	nepi	0.13013537741433914	-0.04109950318595068	0.4755453049017294	9.38723785261688e-14	5.632006853328531e-13	31.58280768666569	33.91881485827436	NA	NA	RNA
NOLC1	nepi	0.3983588665284279	-0.03812864258772308	0.47989195444996147	1.0420602900310486e-7	4.5182440862393414e-7	60.26111192606719	59.72644934179164	NA	NA	RNA
PSD	nepi	0.029202529231264908	-0.046354461847569105	0.4644334770022208	8.644854581960944e-57	1.7186196382324015e-55	6.9532052222385214	13.787539877525576	NA	NA	RNA
CUEDC2	nepi	0.8238864982651563	0.12453097927588097	0.5810158361029483	5.60595723078345e-96	2.0774872221659153e-94	87.61918732580314	80.40042536027282	NA	NA	RNA
C10orf95	nepi	0.0023870410705497326	-0.003839015089186893	0.49285414891591123	1.977303457231984e-16	1.3278895344142225e-15	0.5280915358662168	1.961790913424517	NA	NA	RNA
MFSD13A	nepi	0.03616452741141768	-0.015470479747798985	0.48370183659135535	8.110088565702163e-14	4.875356700421565e-13	9.138917412351475	12.346448608411865	NA	NA	RNA
TRIM8	nepi	0.23537754359895804	-0.10846900219572123	0.43673383725822856	3.172896371558982e-67	7.584647078356745e-66	42.804752823822795	51.4539254152763	NA	NA	RNA
BORCS7	nepi	0.4645599694751614	0.0725062298205682	0.5537973901028597	4.61930786798307e-46	7.401927724625714e-45	66.53953351914332	57.595981078801664	NA	NA	RNA
CNNM2	nepi	0.04729457981065881	-0.010255853658522017	0.4886447942592963	4.3486674382155e-7	1.8068088273398342e-6	10.693853601290892	12.973488320926993	NA	NA	RNA
INA	nepi	0.12118732649940533	-0.20377202339146305	0.4232267879826218	8.354525543550363e-121	4.3848838447510495e-119	23.910811207275927	35.920941659638444	NA	NA	RNA
PCGF6	nepi	0.18329169909158444	0.029409005391595328	0.5258988976103444	1.2789807677441722e-15	8.354977987651743e-15	35.602171042980785	31.179641377287226	NA	NA	RNA
ATP5MD	nepi	1.1513875711070132	-0.08567596499722474	0.44307628407879457	4.8389877388906355e-48	8.098301935474757e-47	94.29367757077894	95.53005023651497	NA	NA	RNA
PDCD11	nepi	0.2674235573378435	-0.045943360883452855	0.4755493230526477	1.3448051055186143e-11	7.32176519949404e-11	46.34003227226052	47.77602581496828	NA	NA	RNA
NEURL1	nepi	0.0067427519185778795	-0.006550000858478189	0.4944549813175616	1.634502546451575e-7	6.978732832958998e-7	1.628282235587502	2.7281727842763375	NA	NA	RNA
SH3PXD2A	nepi	0.0904904090444136	-0.021276782205291916	0.4827041168086262	1.1837625278977155e-9	5.7856350423540635e-9	19.480709989731555	22.8851160573503	NA	NA	RNA
COL17A1	nepi	0.002079508420966135	-0.00480710774861117	0.49367761703877155	1.935372229844376e-14	1.199122738675793e-13	0.4987531172069825	1.7637783726302665	NA	NA	RNA
CFAP43	nepi	0.012769380463535514	0.005205718344772211	0.5059043338942052	5.778852673176493e-10	2.873830974985071e-9	2.963180284582661	1.78577976605185	NA	NA	RNA
GSTO1	nepi	0.26496887766911037	-0.052576619020189785	0.4753866659366936	1.4097162739731308e-11	7.66646090425018e-11	49.801965674050166	48.964101059733785	NA	NA	RNA
GSTO2	nepi	0.023041154837493374	-0.030966218371442103	0.4670188289960335	3.9033441525149437e-56	7.664540760365701e-55	5.339592195980637	11.924755234498186	NA	NA	RNA
ITPRIP	nepi	0.019934195249904144	-0.01741489963379358	0.47950828020682473	2.822985191526584e-29	2.9024303296572217e-28	4.576793310840546	8.683216603718236	NA	NA	RNA
CFAP58	nepi	9.080889720214459e-4	-0.0017276169881387097	0.49738032428328305	9.105085828599546e-7	3.6987205489289193e-6	0.20536893061463987	0.7297128818158484	NA	NA	RNA
SORCS3	nepi	0.0068910837800934535	-0.007923739311592303	0.4923866717514475	5.009976568277777e-12	2.786477514873965e-11	1.5109285609505647	3.02885849437131	NA	NA	RNA
SMNDC1	nepi	0.2825311338303397	-0.06921044760492961	0.45690399201787596	9.735777468889056e-31	1.0485501115979484e-29	54.84817368343846	56.30156576583184	NA	NA	RNA
DUSP5	nepi	0.004671943567224587	-0.01402202052877308	0.4818347653827767	1.848343573129126e-41	2.660504152601057e-40	1.2175443743582222	4.851307249459133	NA	NA	RNA
PDCD4-AS1	nepi	0.03882461617433715	0.01735419706192345	0.5200112333944467	4.5886957542078805e-38	6.090054539162006e-37	8.757517969781428	4.752300979062007	NA	NA	RNA
PDCD4	nepi	0.6196736916953873	0.09789638845944004	0.5641923008065021	5.108457963293687e-62	1.1234587749045486e-60	80.9887047088162	68.9083641963991	NA	NA	RNA
SHOC2	nepi	0.17915208949892608	-0.11158918374114912	0.4220548864676837	8.021705221695395e-104	3.2929247212389246e-102	37.91990611706029	48.99343625096256	NA	NA	RNA
ADRA2A	nepi	0.0021253240133800597	-0.0195691364308858	0.4782231039514415	2.1389245466463097e-59	4.486257126042773e-58	0.6014375825143025	4.950313519856257	NA	NA	RNA
ZDHHC6	nepi	0.19104993193629002	0.0157487082712697	0.5232868709038091	4.768074722381825e-12	2.6541359342612722e-11	41.220478216224144	35.19489567672619	NA	NA	RNA
TCF7L2	nepi	0.6066170172565072	0.02145869229791386	0.5219553702632744	1.3116816586548068e-8	6.014654015308301e-8	75.39973595423207	70.21011330717613	NA	NA	RNA
CASP7	nepi	0.08431111893911676	0.0071847006482220754	0.5198704824627157	2.0402957347027953e-14	1.2624988625546557e-13	21.358368783922547	16.73572659601775	NA	NA	RNA
NHLRC2	nepi	0.2619308524848965	0.029015309878325596	0.5291494768117379	2.693271928237835e-16	1.801494892884733e-15	49.581927534105915	43.324410546001246	NA	NA	RNA
CCDC186	nepi	0.12154325221795062	-0.07082012440885152	0.44337466271401826	9.303818267369058e-68	2.2545625509467015e-66	24.321549068505206	34.652194638993805	NA	NA	RNA
ABLIM1	nepi	0.08578585163177048	-0.04158330404449244	0.4793438614517465	5.220947193402755e-13	3.028366083921508e-12	20.199501246882793	23.16013347512009	NA	NA	RNA
FAM160B1	nepi	0.059569477945089905	-0.015366993113325081	0.48548152243080034	3.377958072578984e-9	1.604446365077949e-8	13.128942350007334	15.976678522973122	NA	NA	RNA
ATRNL1	nepi	0.05955263227765025	-0.03080315791418329	0.4767275503312804	4.397246778482963e-20	3.393347042263268e-19	13.128942350007334	17.520442961387555	NA	NA	RNA
GFRA1	nepi	0.02972614279367779	-0.026474368519814693	0.47986614576441144	1.9601708359997254e-24	1.7414625032518885e-23	6.175737127768813	10.135308569542739	NA	NA	RNA
CCDC172	nepi	4.2552821510270836e-5	-0.0023730770134861977	0.495398278554219	3.480756118966505e-15	2.224844648711619e-14	0.014669209329617133	0.9350592204172932	NA	NA	RNA
C10orf82	nepi	0.00531440452768195	-0.019089520376976803	0.4749856092910235	1.253882063935556e-60	2.699146127103381e-59	1.3348980489951592	6.340068204319607	NA	NA	RNA
HSPA12A	nepi	0.04116672128383888	-0.018726523717644654	0.48253923814470795	2.4575219327212e-15	1.5828763314692455e-14	9.241601877658793	12.68380330754281	NA	NA	RNA
SHTN1	nepi	0.23278970204434812	-0.055780585014520656	0.4726837359618273	1.881632684899618e-14	1.1664731420732605e-13	41.73390054276074	45.67122584430347	NA	NA	RNA
VAX1	nepi	0.183317334511064	0.07438786674924279	0.5711104674299902	1.051511673683743e-145	7.095693865594643e-144	32.46296024644272	17.729456198892596	NA	NA	RNA
SLC18A2	nepi	0.0010085866325168075	-0.004444011854868798	0.493220365449804	6.020582988746085e-18	4.3191082839907205e-17	0.27871497726272554	1.6354369110043634	NA	NA	RNA
EMX2OS	nepi	0.1659812438003081	0.09768922210058185	0.5858227548876247	1.3275667588830791e-256	2.306939583389674e-254	29.77849493912278	12.81581166807231	NA	NA	RNA
EMX2	nepi	0.41148976018661754	0.17336761175392373	0.6234086031257653	9.054936655914456e-297	2.065880718136456e-294	56.10972568578554	30.702944519819585	NA	NA	RNA
RAB11FIP2	nepi	0.18973625363311966	0.02596526466834992	0.5229385074393913	2.5415317973135716e-12	1.4318476972669673e-11	36.35030071879125	32.470389791353455	NA	NA	RNA
CASC2	nepi	0.037566179958551486	0.014926889825787045	0.5174820628963046	1.8230471856710601e-28	1.834424137804861e-27	8.566818248496407	5.071321183674966	NA	NA	RNA
EIF3A	nepi	1.4132192669094341	0.11100919420084399	0.5670768356036272	5.258495773532125e-66	1.2281297440997241e-64	97.0808273434062	94.79667045579554	NA	NA	RNA
FAM45A	nepi	0.3843016586360279	-0.051085292808000504	0.4678386017110212	3.4117968934441e-17	2.3724827744625385e-16	64.39782895701921	63.52902350482197	NA	NA	RNA
RGS10	nepi	0.12692414463837243	0.05433373807279057	0.5495528564542694	3.519407578025401e-80	1.0353850118580342e-78	25.42173976822649	16.039015804334277	NA	NA	RNA
MCMBP	nepi	0.3153648476191685	0.03261139178812117	0.5254010503252855	2.9663888279590896e-12	1.6672825291116466e-11	52.207716004107375	48.11704741300282	NA	NA	RNA
PLPP4	nepi	0.031346230230336274	0.019153860228307184	0.5242095556179514	4.663526589663368e-79	1.3436886148121138e-77	7.627988851400909	2.7758424700231017	NA	NA	RNA
WDR11	nepi	0.19341676382761808	-0.05191822752185471	0.4676524677280219	7.563275675996244e-20	5.784655407561279e-19	41.98327710136424	44.376810531333646	NA	NA	RNA
FGFR2	nepi	0.1557842620650677	-0.043948690830273474	0.4600513848885262	2.4309811092105296e-33	2.8211157245917905e-32	28.238227959512983	36.30963294341975	NA	NA	RNA
NSMCE4A	nepi	0.5432098572542159	0.13896330978547627	0.5961392982007339	3.401893890559534e-140	2.1608469185906373e-138	73.44873111339298	61.21154339774853	NA	NA	RNA
TACC2	nepi	0.14466971214746252	-0.03883185371918385	0.4651823484491312	6.433239562963777e-26	5.971712938352593e-25	28.824996332697665	35.609255252832675	NA	NA	RNA
HTRA1	nepi	0.11131401282676626	0.024902241015882565	0.5213010974925678	5.973282936456729e-16	3.942766446031997e-15	21.461053249229867	17.450771882219207	NA	NA	RNA
CUZD1	nepi	7.391285270464155e-4	-0.014507511117261567	0.484938934891039	6.083404075991296e-44	9.294997990915539e-43	0.220038139944257	3.2305379340691576	NA	NA	RNA
PSTK	nepi	0.1324727221166676	0.015176877701536876	0.5134716174682458	7.152251571702317e-6	2.7073613229317416e-5	27.54877512102098	25.202596164423746	NA	NA	RNA
ACADSB	nepi	0.051041040568169854	-0.028131161554901085	0.47753336440954397	5.599797616099047e-19	4.1550002754143775e-18	13.246296024644272	17.267426937039346	NA	NA	RNA
HMX2	nepi	0.00028766584472199617	-0.008123607873029045	0.4901166047493995	4.507548574417241e-30	4.750916533274841e-29	0.08801525597770281	2.064464082725239	NA	NA	RNA
BUB3	nepi	0.8779190339949214	0.11090348976704167	0.5569454795605834	1.8249592510773916e-48	3.077198761318932e-47	83.27710136423647	78.75398775255766	NA	NA	RNA
GPR26	nepi	1.309703301898039e-4	-0.002083102979196454	0.49787266879941366	3.811459925728754e-7	1.5903053370128258e-6	0.044007627988851404	0.46936305966044517	NA	NA	RNA
CPXM2	nepi	4.117381131783961e-4	-0.0034933330515513152	0.49455648400541674	2.6888539318034304e-16	1.799257445427443e-15	0.10268446530731994	1.191742143669099	NA	NA	RNA
NKX1-2	nepi	4.152696042337115e-4	-0.005102945260643902	0.48984798302298427	7.013519051382377e-31	7.582830494689303e-30	0.08801525597770281	2.1194675662791975	NA	NA	RNA
LHPP	nepi	0.08979304559591288	0.014625222937318008	0.5132430078109143	2.7856931635519294e-7	1.173258537224722e-6	19.29001026844653	16.831065967511275	NA	NA	RNA
FAM53B	nepi	0.10793248403503042	0.02371779045477554	0.5226491656094456	5.289150696673549e-17	3.6446997342313025e-16	22.898635763532347	18.631513329177515	NA	NA	RNA
CTBP2	nepi	0.5870456527208487	-0.10925394676029732	0.43258853364854716	3.341765919012978e-67	7.971276343659833e-66	76.52926507261259	80.25741630303253	NA	NA	RNA
UROS	nepi	0.44334652982600614	0.0942074067576934	0.5739267151777077	1.463565162431359e-85	4.701632990193766e-84	71.46838785389468	55.799200616039016	NA	NA	RNA
BCCIP	nepi	0.4961177140059832	0.032873854049801254	0.5262611686105041	8.067595619692008e-12	4.4406863924705495e-11	70.32418952618454	66.69355725862638	NA	NA	RNA
DHX32	nepi	0.3084388265091137	0.0826743825277392	0.5684457340945759	6.720167924199463e-85	2.134289695471606e-83	51.914331817515034	39.43749770818818	NA	NA	RNA
FANK1	nepi	0.03908642571776801	0.011233299299816923	0.5129880461839058	2.6969525552781532e-14	1.6572076731205332e-13	8.874871644418365	6.285064720765648	NA	NA	RNA
FAM196A	nepi	0.0013151827528467717	-0.0022904689938585015	0.49767133092943916	1.904527691141082e-5	6.954927014970558e-5	0.27871497726272554	0.7443804774302373	NA	NA	RNA
PTPRE	nepi	0.013908376636772307	-0.009775928308914187	0.4899445719479695	1.736768721356084e-11	9.399346357405253e-11	3.5352794484377297	5.5333504455282165	NA	NA	RNA
MKI67	nepi	0.7339715659485003	0.13169707957046384	0.5597150882486799	2.3953889725416723e-57	4.819229475771002e-56	64.35382132903037	54.178431300649045	NA	NA	RNA
MGMT	nepi	0.17809208486593345	0.028475503338196678	0.5240455268440533	1.7544025945146347e-14	1.0884046284652575e-13	32.65365996772774	28.213120164277072	NA	NA	RNA
EBF3	nepi	0.006034867469849732	-0.012726957798061423	0.4920974025386871	1.055438654526553e-12	6.03225998560183e-12	1.5109285609505647	3.072861281214477	NA	NA	RNA
C10orf143	nepi	0.028260887221672075	0.009273275873508312	0.510097559467114	6.896158018991118e-12	3.80964170055879e-11	6.571805779668476	4.568956033882146	NA	NA	RNA
GLRX3	nepi	0.7208569262676047	0.1328082558204925	0.5838318955838891	1.0927416334850041e-103	4.474770317926748e-102	82.11823382719672	72.7586080451762	NA	NA	RNA
TCERG1L	nepi	0.0017440416252079342	-0.002649788358201252	0.4957163794790569	5.732194188475887e-10	2.8514732823065013e-9	0.3667302332404283	1.224744233801474	NA	NA	RNA
BNIP3	nepi	0.5556895299789243	-0.16404449908977836	0.42910243539911996	2.0814850949921805e-75	5.6571188910735615e-74	65.57136570338858	71.69154046422939	NA	NA	RNA
JAKMIP3	nepi	0.0012047959516526758	-0.0017978458075946931	0.4976002144993314	1.2569493732398996e-5	4.662710770901421e-5	0.27871497726272554	0.7590480730446262	NA	NA	RNA
DPYSL4	nepi	0.44374540424671255	0.028503334974356864	0.5362600951133438	7.550729313583492e-22	6.1764965785112965e-21	68.68123808126741	56.932272377250555	NA	NA	RNA
STK32C	nepi	0.149048711641112	0.017800760485437134	0.5137941749366389	7.97750590242053e-6	3.0082032039057762e-5	29.529118380519293	27.428403798907265	NA	NA	RNA
NKX6-2	nepi	0.021415469256058937	-0.02892959522854617	0.48644268618455955	2.700889992065981e-18	1.9598106567267172e-17	3.4472641924600262	6.1053866744893845	NA	NA	RNA
CFAP46	nepi	0.03773127927496914	0.013635366732273228	0.514308046413914	3.946267621107966e-17	2.7345025511718794e-16	8.992225319055303	6.1933922481757175	NA	NA	RNA
ADGRA1	nepi	0.008777647071079572	-0.01614801804726082	0.483060158868005	3.1614113038283086e-32	3.5614990049824014e-31	1.99501246882793	5.3756737926735365	NA	NA	RNA
ADGRA1-AS1	nepi	0.0019291308658313277	-0.004869758247380291	0.49554319018171333	2.4943578982579373e-10	1.2655941783929607e-9	0.3813994425700455	1.272413919548238	NA	NA	RNA
UTF1	nepi	0.002115078461959891	-0.025797275766612046	0.47232192487050756	6.784794067624687e-78	1.930012073282415e-76	0.6161067918439196	6.1420556635253565	NA	NA	RNA
VENTX	nepi	9.654388290803356e-4	-0.008301558273716625	0.4879838622237479	3.555146188593544e-35	4.3420427120557275e-34	0.17603051195540562	2.5814968281324484	NA	NA	RNA
ZNF511	nepi	0.456787466225366	0.12998683034036684	0.5955764800510613	7.031749619188659e-144	4.669917202541569e-142	69.16532198914479	53.063694033955485	NA	NA	RNA
CALY	nepi	0.0743874418214027	-0.027360647511476016	0.48620176388003666	2.84149153457869e-8	1.275059447239766e-7	13.906410444477043	16.35070221114004	NA	NA	RNA
FUOM	nepi	0.05918839609154434	-0.030358823347172208	0.47073016154843983	5.309331139239823e-30	5.581954474853454e-29	12.600850814141118	18.389498001540098	NA	NA	RNA
ECHS1	nepi	0.9056920730982524	0.18412422159410946	0.6122463923473063	2.0279108032552158e-182	2.0121914946619355e-180	89.68754584127916	79.79538704117928	NA	NA	RNA
MTG1	nepi	0.05511237478863913	0.004288733921270611	0.5096509072976705	1.7224933139346697e-5	6.321149005661556e-5	14.155787003080533	12.078764988449269	NA	NA	RNA
SPRN	nepi	0.0027249835423406427	-0.0047844497559179425	0.4947527978419808	2.667908298635672e-10	1.3511976520634729e-9	0.6894528384920053	1.738110080305086	NA	NA	RNA
IQSEC3	nepi	0.002230646480721132	-0.013634327580986375	0.48668121212196847	9.68448540780056e-35	1.1674991790324056e-33	0.4987531172069825	3.16086685490081	NA	NA	RNA
SLC6A13	nepi	3.411486883212913e-4	-0.0025483694133939957	0.498294606920137	1.798812860602135e-5	6.588967422332286e-5	0.07334604664808567	0.4143595761064867	NA	NA	RNA
NINJ2	nepi	4.2434457761624356e-5	-0.001068247522934756	0.4984781885435503	9.447119049855556e-6	3.538897338255955e-5	0.014669209329617133	0.3190202046129588	NA	NA	RNA
WNK1	nepi	0.5593271053007904	-0.03418098049603957	0.47831912269704613	2.1796829871534595e-08	9.852049598807645e-8	73.31670822942642	73.88067910967695	NA	NA	RNA
ERC1	nepi	0.20887518439194516	-0.03673611721099512	0.47470647689942175	4.778628778362583e-13	2.777086327650742e-12	38.506674490244976	42.34901543764438	NA	NA	RNA
WNT5B	nepi	0.49850633777822306	0.27764890880872695	0.6842479990482523	0	0	66.64221798445064	34.395511715741996	NA	NA	RNA
LRTM2	nepi	4.654586818972104e-5	-0.0033420129936826888	0.49660788183593907	1.703686667907229e-11	9.223283852828514e-11	0.014669209329617133	0.693043892779876	NA	NA	RNA
DCP1B	nepi	0.09999554606808284	0.020120997977907507	0.5177472823731137	2.8316928310458513e-11	1.5150530053050606e-10	21.44638403990025	18.18781856184225	NA	NA	RNA
CACNA1C	nepi	0.008510936077424818	-0.018452715570674523	0.48436756674018233	3.7811485471594793e-28	3.771926233629822e-27	2.1417045621241018	5.232664735433244	NA	NA	RNA
FOXM1	nepi	0.250228439120738	0.028591850215822834	0.5247563011639508	2.814432843859823e-13	1.654521449910092e-12	41.14713216957606	36.18129148179385	NA	NA	RNA
RHNO1	nepi	0.37217119557832085	0.048955441718850246	0.5356563316292805	8.095539241012524e-22	6.609254991847079e-21	57.488631362769546	53.203036192292174	NA	NA	RNA
TEAD4	nepi	0.05912857838686267	0.014007235280665817	0.5110940097938637	2.990369591184072e-7	1.2566221695167447e-06	13.084934722018481	11.099702981188809	NA	NA	RNA
RAD51AP1	nepi	0.446442711624918	0.05606728610260614	0.5432821930661056	1.9404250619444054e-31	2.133004776384512e-30	61.37597183511808	51.846283597961204	NA	NA	RNA
DYRK4	nepi	0.23135816744937177	0.053862948211780975	0.5502505919551228	9.602372899033141e-52	1.7314214101493198e-50	42.511368637230454	32.73807341131605	NA	NA	RNA
GALNT8	nepi	0.015332577225427944	-0.010160347018713073	0.49020000155239407	8.329431782435633e-11	4.348575391023136e-10	3.6819715417339007	5.625022918118147	NA	NA	RNA
KCNA5	nepi	0.0033385653801374722	-0.008692912547532329	0.4913395211817525	4.955487218710857e-19	3.68181502749501e-18	0.7187912571512396	2.449488467602948	NA	NA	RNA
VWF	nepi	0.0013206020421061883	-0.008250052720759961	0.4873512105475741	3.449990031394534e-34	4.092881700492037e-33	0.3813994425700455	2.911517729456199	NA	NA	RNA
CD9	nepi	0.05083349663794342	-0.04073023652009495	0.4766983958761572	2.6345053915927017e-23	2.2591675229669143e-22	10.356461786709696	14.645594220967329	NA	NA	RNA
PLEKHG6	nepi	9.527071410370115e-4	-0.008434668115401717	0.4858021165456659	1.9005234857337925e-41	2.7309235931679493e-40	0.20536893061463987	3.0471929888892966	NA	NA	RNA
SCNN1A	nepi	9.22878603589502e-4	-0.036837726981002274	0.45741634391331115	3.558049338964345e-133	2.078917399480596e-131	0.23470734927387413	8.745553885079389	NA	NA	RNA
LTBR	nepi	0.0016190231029207765	-0.003300023598918808	0.49502011783811195	9.554168684428001e-12	5.242599956452001e-11	0.3813994425700455	1.3787539877525576	NA	NA	RNA
CD27	nepi	0.0011135859687797828	-0.0020624385477576754	0.49679439504201706	3.915774969653895e-8	1.7419718919253528e-7	0.23470734927387413	0.8763888379597375	NA	NA	RNA
NCAPD2	nepi	0.3380297174012597	0.02158487200384429	0.5205420300549405	1.028440800740334e-8	4.75159768221922e-8	49.66994279008362	45.044186131788344	NA	NA	RNA
IFFO1	nepi	0.06964245707966404	0.010320308023481904	0.5125809381061299	5.360337223211517e-8	2.3632836833451804e-7	15.417339005427607	12.874482050529867	NA	NA	RNA
NOP2	nepi	0.011622984491297478	-0.004887721962278133	0.49443831163925406	2.2701358637712428e-5	8.219347576288454e-5	3.0218571219011294	4.132595064354075	NA	NA	RNA
CHD4	nepi	1.1391759843176554	-0.047059897211783275	0.47034554328189454	3.2762177186509005e-14	2.003972092797992e-13	93.63356315094616	94.22830112573797	NA	NA	RNA
MLF2	nepi	1.0040102376933868	0.06040794241467928	0.5242800964896277	5.003177145887454e-10	2.500321190862367e-9	91.43318175150358	85.21506362069597	NA	NA	RNA
PTMS	nepi	2.517538283316971	0.3373661284941232	0.606269298722986	9.578299996144887e-163	7.81598601631891e-161	99.58926213877072	97.25349272120567	NA	NA	RNA
LAG3	nepi	0.011799632490923157	-0.010601392029425456	0.4887814678705506	8.060054459928904e-15	5.08499071627343e-14	2.9925187032418954	5.221664038722452	NA	NA	RNA
CD4	nepi	0.003567001796055442	-0.002787616948933001	0.4964803176471481	1.4457183195441055e-5	5.3416878925713573e-05	0.8948217691066452	1.5987679219683915	NA	NA	RNA
GPR162	nepi	0.09752687450741748	-0.02321263345206366	0.48586767372681244	5.715586363247252e-7	2.354905840916294e-6	20.038139944257004	22.30207913167834	NA	NA	RNA
CDCA3	nepi	0.300595473208438	0.08825862263096823	0.5523965803932729	6.356083661723032e-59	1.3207579544415556e-57	39.430834678010854	30.163910380990792	NA	NA	RNA
USP5	nepi	0.34102252113255693	0.06583366325042922	0.5504280522187704	8.873670464061783e-43	1.31800336591543e-41	56.564471175003675	50.144842506692086	NA	NA	RNA
TPI1	nepi	1.8452862281654283	-0.17491042494190556	0.40078840316676123	4.182772814418985e-142	2.7133817146998824e-140	99.58926213877072	98.74958747387335	NA	NA	RNA
SPSB2	nepi	0.025681480813277296	-0.008318532241886282	0.488126721743377	1.5880203707512159e-10	8.151060176653547e-10	6.234413965087282	8.646547614682264	NA	NA	RNA
LRRC23	nepi	0.060178942523132856	-0.016458696245312918	0.482574309555668	1.9890733172400184e-12	1.1272311746129729e-11	12.952911838051929	16.420373290308383	NA	NA	RNA
ENO2	nepi	0.3297131208332431	-0.12293919593825936	0.4413915842072081	1.6605469465417316e-54	3.1733004839382672e-53	54.276074519583396	59.909794286971504	NA	NA	RNA
ATN1	nepi	0.31938170469151056	-0.026015186937504486	0.4834665488425044	8.972311807377283e-6	3.366298169770884e-5	53.13187619187326	55.12815811668072	NA	NA	RNA
C12orf57	nepi	1.6005395372056634	0.3083772007178289	0.6353889110449001	4.225748635318835e-263	7.498579774144078e-261	97.35954232066891	88.30992629533205	NA	NA	RNA
PTPN6	nepi	0.001516110817239785	-0.008768517841259359	0.4869774445159386	2.682463046617366e-35	3.289376440857522e-34	0.3813994425700455	2.9885226064317405	NA	NA	RNA
PHB2	nepi	1.127097427457752	0.10942284125948953	0.5567222139901827	9.578793319584719e-48	1.5911519086291843e-46	95.2178377585448	89.75468446334935	NA	NA	RNA
LPCAT3	nepi	0.08961025971969004	-0.039812322421769894	0.47157677303719825	6.445113102976603e-21	5.108867956691782e-20	23.08933548481737	27.17172087565546	NA	NA	RNA
C1S	nepi	0.002906038350267431	-0.0041701312498156635	0.4929419565405296	3.944993622113831e-15	2.5153459334306782e-14	0.660114419832771	2.0754647794360306	NA	NA	RNA
C1R	nepi	0.010595402543589962	-0.004661593083123038	0.4936222316426136	2.580053812506233e-7	1.0896592968622847e-6	2.4350887487164443	3.718235488247589	NA	NA	RNA
CLSTN3	nepi	0.06428401033809603	-0.013330264193245109	0.48812437109819456	2.457986416800812e-6	9.67217510813864e-6	14.566524864309812	16.860401158740054	NA	NA	RNA
GDF3	nepi	2.8689742431438597e-4	-0.004977314380997916	0.4891486795288341	4.8737355300177866e-33	5.620885220279798e-32	0.08801525597770281	2.2588097246158925	NA	NA	RNA
DPPA3	nepi	3.143720825528075e-5	-0.0033565721032758	0.49504936104757274	2.990289958395752e-16	1.9973779052913107e-15	0.014669209329617133	1.0047302995856404	NA	NA	RNA
NANOG	nepi	0.009926304585720675	-0.023073879932298223	0.4743291230409289	3.1987874499640573e-54	6.074798046256769e-53	2.2737274460906556	7.403468886362803	NA	NA	RNA
SLC2A14	nepi	4.4265916978406504e-4	-0.0020943026415117176	0.49735965797026027	1.5065409545525408e-7	6.443046484797643e-7	0.1320228839665542	0.660041802647501	NA	NA	RNA
SLC2A3	nepi	0.11677293503937766	-0.19393779586616613	0.38963083988815944	1.0202164056124103e-228	1.4622229833944023e-226	23.412058090068946	41.97132485057387	NA	NA	RNA
NECAP1	nepi	0.08997538703219471	-0.07446833311900086	0.4496703117929658	1.2512237887922995e-58	2.5887441967005635e-57	22.135836878392254	30.218913864544756	NA	NA	RNA
LINC00937	nepi	0.016531473454888687	-0.014632155600555922	0.48039707959069966	1.2710994142890508e-29	1.3206360643254705e-28	3.8873404723485403	7.836162956987276	NA	NA	RNA
RIMKLB	nepi	0.2517351535860106	-0.028638056797389455	0.4844986676548485	2.0680320970536945e-5	7.523338808003775e-5	48.58442129969195	49.14011220710645	NA	NA	RNA
AC092490.1	nepi	0.0350716594971682	-0.04646024167559794	0.45933510511017517	1.2960382721713967e-67	3.133852312334845e-66	7.3639430834678015	15.353305709361592	NA	NA	RNA
PHC1	nepi	0.22702515174180607	-0.06817836501671579	0.45530142487235525	3.573112184254197e-35	4.360809186154194e-34	42.17397682264926	48.60841186608485	NA	NA	RNA
KLRG1	nepi	0.06326266845006304	0.01374276961060892	0.5132451352254901	1.5440761339915936e-9	7.486659734250406e-9	13.877072025817808	11.327050713211836	NA	NA	RNA
GABARAPL1	nepi	0.18405568978213066	-0.04274488432716514	0.46776340258138605	1.0932703618650968e-20	8.609086967887208e-20	35.05941029778495	40.98492904550621	NA	NA	RNA
STYK1	nepi	2.1284862738418997e-4	-0.0011754393725878808	0.498037972408342	4.6444027476995966e-6	1.7864890394810078e-5	0.08801525597770281	0.4803637563712369	NA	NA	RNA
YBX3	nepi	0.8708595092356198	0.13135218725659548	0.566318222695789	1.1640199073226947e-65	2.6997855914099955e-64	86.87105764999266	70.94715998679916	NA	NA	RNA
PRH1	nepi	0.263484552903408	-0.043144827844384503	0.47943216932808563	2.145056585215081e-8	9.700769654118579e-8	52.07569312014082	50.81588500605039	NA	NA	RNA
SMIM10L1	nepi	0.4423068659613747	0.07454981443538977	0.5563163888160132	5.361238571884176e-50	9.325996847710139e-49	67.05295584567992	59.02607165120458	NA	NA	RNA
BCL2L14	nepi	0.0032329232832846917	-0.004828160720726794	0.4950993216710385	3.1765933318480917e-9	1.51137164368735e-8	0.7334604664808566	1.7124417879799052	NA	NA	RNA
GPR19	nepi	0.15898340681104492	0.012810427805152513	0.515316123558883	9.337177873677499e-7	3.7911655148595155e-6	31.31876191873258	28.088445601554767	NA	NA	RNA
CDKN1B	nepi	0.3511878009128939	-0.056162662102503536	0.47628037908343845	3.121057039974232e-10	1.5754667520568302e-9	59.674343552882505	58.527373400315355	NA	NA	RNA
APOLD1	nepi	0.06517445671657084	0.009205550880062342	0.5134369683127704	2.2943410314216309e-10	1.1664030545978272e-9	13.216957605985039	10.388324593890946	NA	NA	RNA
GPRC5D-AS1	nepi	0.009673377729439828	-0.004928691582357411	0.49455651627972136	4.761518167093471e-6	1.8298590155606834e-5	2.317735074079507	3.4065490814418244	NA	NA	RNA
HEBP1	nepi	0.3724899480704831	0.10520309483687401	0.5799263416456647	1.2923713698407395e-106	5.5355748405771035e-105	58.89687545841279	46.815298302225806	NA	NA	RNA
GSG1	nepi	0.001890531810580802	-0.0029793947557701043	0.49636878571914955	2.1057034942022422e-7	8.933723439412371e-7	0.4987531172069825	1.224744233801474	NA	NA	RNA
GRIN2B	nepi	0.01425430662906964	-0.04635579185871358	0.47322265229944444	2.680478481713355e-49	4.593658013270439e-48	3.5939562857561973	8.811558065344139	NA	NA	RNA
ATF7IP	nepi	0.42959125489575306	-0.12466518369534135	0.42182296062555824	3.6877625652336535e-91	1.2829894285560817e-89	63.50300718791257	72.84294671995893	NA	NA	RNA
HIST4H4	nepi	0.006192063107906521	-0.002664629721658588	0.49549877535958187	3.0927586781932405e-6	1.2073674839860889e-5	1.3495672583247762	2.255142825712295	NA	NA	RNA
H2AFJ	nepi	0.28818694051928556	0.07525025990296788	0.5596858611763714	4.999307254099341e-67	1.1840873353671165e-65	48.0269913451665	37.45003850243849	NA	NA	RNA
WBP11	nepi	0.5409213621264505	-0.07679087778665084	0.4527393480311843	4.248800340101114e-34	5.029871719248541e-33	75.86915065277981	76.03681566499212	NA	NA	RNA
C12orf60	nepi	0.046218542000662645	0.013190084685750746	0.5148955651646799	5.940438625284072e-16	3.92185887036963e-15	10.38580020536893	7.429137178687983	NA	NA	RNA
MGP	nepi	6.618373538742638e-4	-0.007696221564597433	0.49750240184029804	1.4492583771077053e-6	5.809158294662152e-6	0.19069972128502274	0.6893769938762788	NA	NA	RNA
ERP27	nepi	0	-0.0015126946530661547	0.49849657144952514	5.8201448081153586e-6	2.2196499496767443e-5	0	0.3006857100949727	NA	NA	RNA
EPS8	nepi	0.1852210642099134	0.03756435403606953	0.5347718543126919	2.21888637552633e-28	2.2267208636266324e-27	34.810033739181456	28.051776612518793	NA	NA	RNA
STRAP	nepi	1.3980958296720707	0.18616362684961918	0.6010728774936734	1.8734609307037547e-147	1.298184559792201e-145	96.86078920346193	92.43152066297532	NA	NA	RNA
DERA	nepi	0.43022570193398635	0.10859797876999555	0.5770357312107054	5.925523162882309e-96	2.1910716189277496e-94	62.886900396068654	51.0615672325914	NA	NA	RNA
MGST1	nepi	1.5809056296863033	0.3079467028664451	0.5946548550099191	2.833206554369e-130	1.6105098545835175e-128	93.22282528971688	79.2416853067361	NA	NA	RNA
LMO3	nepi	0.41389015440975846	0.0718756044960327	0.5636076679164694	4.942253675098891e-68	1.1993726755098886e-66	61.214610532492294	46.63562025594955	NA	NA	RNA
AEBP2	nepi	0.18652072901190622	-0.02049519151195997	0.48163332531083775	1.0641273606200804e-7	4.6109435943767774e-7	36.68769253337245	40.52289978365297	NA	NA	RNA
SLCO1A2	nepi	0.02608361594786286	-0.02335307744532791	0.4804558672364638	6.438097005478843e-24	5.633208906072253e-23	5.9116913598357055	9.739283487954237	NA	NA	RNA
PYROXD1	nepi	0.05107521125643347	-0.012872741120506945	0.48791847179317493	2.1091751229753455e-7	8.947320424278667e-7	11.676690626375239	14.062557295295369	NA	NA	RNA
RECQL	nepi	0.18486678574497079	-0.05261751563065492	0.4681757095117222	8.536475047029113e-20	6.508213233172593e-19	38.88807393281502	42.09233251439258	NA	NA	RNA
LDHB	nepi	2.6252947541476512	0.05631577768435303	0.5259969550161873	2.9213512373024387e-11	1.5616238093186036e-10	99.94132316268153	99.84232334714532	NA	NA	RNA
KCNJ8	nepi	0.03161209464283194	0.009108009057542124	0.5155233837637452	5.657575263064128e-23	4.797566603606693e-22	8.258764852574446	5.082321880385758	NA	NA	RNA
ST8SIA1	nepi	0.14122036810590133	0.01171170845281222	0.5233523823630242	3.573442986952015e-15	2.2836534088490222e-14	29.397095496552733	23.76883869311723	NA	NA	RNA
AC084816.1	nepi	1.513291911948261e-4	-0.001120045583109418	0.4982400283815931	3.03072051047302e-6	1.1839755909172296e-5	0.029338418659234266	0.3813574859741117	NA	NA	RNA
SOX5	nepi	0.39496936686165107	0.036433002326027364	0.5413934120086565	3.991515811820727e-29	4.090053690707105e-28	60.789203461933404	50.570202779509366	NA	NA	RNA
BCAT1	nepi	0.8155096196190287	0.1582554215562174	0.5880508948785181	1.133000795710018e-114	5.443922734458823e-113	84.4212996919466	69.64174397711855	NA	NA	RNA
KRAS	nepi	0.4830255655240398	-0.09923056458094198	0.43824053358204057	2.0718985087639256e-57	4.173413344560032e-56	70.30952031685493	72.79161013530857	NA	NA	RNA
RASSF8-AS1	nepi	0.16484671071710727	0.04403712517628253	0.539709446377499	6.8978103470732485e-40	9.603103504364575e-39	31.71483057063224	24.256536247295664	NA	NA	RNA
RASSF8	nepi	0.2104399524779798	0.03977012510812428	0.5348399450267467	3.669855528152328e-26	3.4341410352447757e-25	39.005427607451956	32.470389791353455	NA	NA	RNA
BHLHE41	nepi	0.0020495281310724954	-0.001765453879216514	0.49621616322238965	3.236744302794884e-8	1.447385739028464e-7	0.42540707055889687	1.1844083458619046	NA	NA	RNA
SSPN	nepi	0.02918538752615874	0.006435738170622655	0.5067331514830471	1.0786148800000966e-5	4.022974404519933e-5	6.454452105031539	5.126324667228924	NA	NA	RNA
ITPR2	nepi	0.01003007606556665	-0.02038112434746516	0.4757686242626377	1.380176741314181e-48	2.330733512094411e-47	2.493765586034913	7.333797807194456	NA	NA	RNA
INTS13	nepi	0.1372254018474725	-0.013878769141840136	0.4855121722620351	6.622893335861548e-6	2.513506808850567e-5	28.75165028604958	32.019361226211	NA	NA	RNA
TM7SF3	nepi	0.33537835047166686	0.062269051189889846	0.5530074388452895	4.4858174223861055e-48	7.514752483116144e-47	56.75517089628869	46.91430457262293	NA	NA	RNA
MED21	nepi	0.24388044506721715	-0.039117945297898554	0.47107149997256414	2.5291785732774402e-15	1.6274672101032e-14	47.14683878538947	50.68387664552089	NA	NA	RNA
STK38L	nepi	0.11575254710759939	-0.061959608477869466	0.45442213296069994	1.477577247218513e-44	2.2895245359997945e-43	27.03535279448438	33.937149352792346	NA	NA	RNA
PPFIBP1	nepi	0.172031485593421	-0.029555914357680624	0.48279965681871306	3.2207445152382235e-7	1.3510610325460857e-6	34.38462666862256	36.771662205272996	NA	NA	RNA
MRPS35	nepi	0.38323228905768925	0.032073944602310056	0.5259784941139763	5.109520099310685e-12	2.8399583210255513e-11	61.478656300425406	57.38696784129661	NA	NA	RNA
KLHL42	nepi	0.271604707812441	-0.027991304869891764	0.4827446425770576	2.156691768328845e-6	8.525592707002924e-6	47.46956139064105	49.477466906237396	NA	NA	RNA
FAR2	nepi	0.027487203047732608	-0.011790360700079095	0.4858842976831885	1.213379589015234e-13	7.243560814594682e-13	6.337098430394601	9.200249349125444	NA	NA	RNA
ERGIC2	nepi	0.4102379127176048	-0.04943778811191829	0.46648244888085005	2.682281037871039e-18	1.9475718001324725e-17	65.65938095936629	68.07597814528253	NA	NA	RNA
CAPRIN2	nepi	0.07927386052655769	-0.019128561080543713	0.48021704276173766	5.974733841881317e-13	3.4572226292100694e-12	17.089628869003963	21.114003886912837	NA	NA	RNA
LINC00941	nepi	3.9595053764943696e-4	-0.002923217915093999	0.49391600849991146	1.8467702756428778e-18	1.3505665395663068e-17	0.08801525597770281	1.305416009680613	NA	NA	RNA
DDX11	nepi	0.2260934723846494	0.04308692489618107	0.5352052901544162	3.884746474762912e-25	3.5212601965026636e-24	41.98327710136424	36.408639213816876	NA	NA	RNA
SINHCAF	nepi	1.0514498313775666	-0.12061185458684487	0.4439513991575341	1.1539402130213789e-46	1.8795943110398738e-45	93.61889394161655	89.666678889663	NA	NA	RNA
LINC02387	nepi	0.010250631034738398	-0.020189325828532827	0.4799628046170566	1.5536759746489407e-37	2.0314691944552115e-36	2.4644271673756784	6.4537420703311215	NA	NA	RNA
DENND5B	nepi	0.20937173154677788	0.00953749607080201	0.5270329924670105	2.1448868808124437e-15	1.3844344920840597e-14	44.63840399002494	36.159290088372266	NA	NA	RNA
AMN1	nepi	0.08123982774134848	-0.03018689229875518	0.4776881788694889	1.3793433418660257e-15	9.000081128307932e-15	17.955112219451372	22.00872721939056	NA	NA	RNA
KIAA1551	nepi	0.23054064387798254	-0.10938822688644331	0.43294952443462587	2.8715703913202804e-74	7.649462095639362e-73	46.809446970808274	52.52832679403029	NA	NA	RNA
BICD1	nepi	0.24198639494728458	-0.14534614187811068	0.40380356014303476	2.0837246589131093e-146	1.4262032165434258e-144	43.684905383599826	58.50537200689377	NA	NA	RNA
FGD4	nepi	0.20509008638044363	-0.08069071993453636	0.4452753825746307	3.546992761723712e-52	6.451141173681662e-51	40.94176323896142	48.098712918484836	NA	NA	RNA
DNM1L	nepi	0.4555359720764562	-0.031273409605790004	0.4825007187622103	5.42921560918857e-6	2.0776475707549777e-5	66.49552589115447	69.14304572622932	NA	NA	RNA
YARS2	nepi	0.2288589800742442	0.015296182472935571	0.5171813363054238	8.346138701964122e-7	3.4036089468199503e-6	44.57972715270647	40.244215466979576	NA	NA	RNA
SYT10	nepi	0.07195535766344327	0.01180516598898454	0.5124583683659703	5.4637059608917524e-8	2.4079076283362366e-7	15.035939562857562	12.617799127278062	NA	NA	RNA
KIF21A	nepi	0.5348543126891697	-0.07661207184955143	0.46451899584074047	5.169321406552074e-20	3.978171210026238e-19	72.36320962300132	74.02735506582083	NA	NA	RNA
ABCD2	nepi	0.0016785403631026038	-0.005900190004400702	0.4940459287129356	1.8631078235658703e-13	1.1045591335823256e-12	0.4987531172069825	1.6867734956547247	NA	NA	RNA
CNTN1	nepi	0.005165754150167537	-0.044725291885569674	0.46526817927259495	5.350600776535553e-94	1.9357977221515573e-92	1.1148599090509022	8.037842396685123	NA	NA	RNA
PDZRN4	nepi	0.003540510201766725	-0.018902161868089656	0.48708606637747565	1.0968139960485225e-30	1.17938274445256e-29	0.762798885140091	3.3368780022734774	NA	NA	RNA
GXYLT1	nepi	0.2172915610986445	0.02463164756540026	0.5291739030812423	1.1069046385813985e-17	7.863454303906575e-17	43.09813701041514	36.51864618092479	NA	NA	RNA
YAF2	nepi	0.2750735721189844	0.015391118096515	0.5203355202276595	1.0527673375615247e-8	4.8599739803356386e-8	48.12967581047381	43.2584063657365	NA	NA	RNA
PPHLN1	nepi	0.5186281949716482	-0.03475537463034406	0.47666625873738716	1.6297481471076876e-9	7.883815571570407e-9	71.45371864456506	72.98962267610281	NA	NA	RNA
PRICKLE1	nepi	0.0313997675531217	-0.04651783499863022	0.45718838512112175	7.563922368235262e-74	2.0022006975996387e-72	7.217250990171629	15.639323823842178	NA	NA	RNA
PUS7L	nepi	0.16308805131296938	-0.03919439314949957	0.4761875877682903	1.9345051089607982e-13	1.1456724765023354e-12	28.898342379345753	32.840746580616766	NA	NA	RNA
NELL2	nepi	0.788401994329401	0.31513873657195396	0.6816458993798961	0	0	83.52647792283996	60.910857687653554	NA	NA	RNA
DBX2	nepi	0.019768542552237867	0.010594161859697257	0.513328478237977	1.0691096975916587e-38	1.4487192338516788e-37	4.488778054862843	1.8077811594734334	NA	NA	RNA
ARID2	nepi	0.26767871880318594	-0.07972006137644677	0.4453371018030594	1.5063049970703963e-48	2.5424487665700526e-47	50.770133489804905	56.71959224084192	NA	NA	RNA
SCAF11	nepi	0.901933460828136	0.09310098773074704	0.5573208189645664	8.119334251534408e-49	1.377370926292165e-47	89.5555229573126	84.96204759634777	NA	NA	RNA
SLC38A2	nepi	0.320634916631317	-0.17676603202777424	0.3911184002388901	1.1411688246963328e-178	1.1029544680883461e-176	57.2832624321549	66.25352939019471	NA	NA	RNA
SLC38A4	nepi	0.002401918489340759	-0.0023614828766947513	0.4957216670859547	2.0919191219133516e-8	9.473235688729406e-8	0.6014375825143025	1.4594257636316967	NA	NA	RNA
AMIGO2	nepi	0.03806857623775189	0.018063136868387248	0.5209664775028436	2.0320458411428761e-41	2.9174123895654874e-40	8.918879272407217	4.74863408015841	NA	NA	RNA
RPAP3	nepi	0.2546837980522069	-0.027399134523476365	0.4843057237935861	1.5783421855382432e-05	5.809310822934767e-5	47.93897608918879	48.85042719372227	NA	NA	RNA
SLC48A1	nepi	0.09412413943103831	0.010924716054504402	0.5148421135372704	1.5464535348144617e-8	7.054537357264338e-8	20.62490831744169	17.4654394778336	NA	NA	RNA
HDAC7	nepi	0.18487342783941194	0.03710089285328458	0.5335760294694953	1.527669226572193e-25	1.4033133530752728e-24	36.02757811353968	30.14924278537641	NA	NA	RNA
TMEM106C	nepi	0.6208109797027126	0.17720059564272167	0.6122181792260661	4.701468572219674e-191	5.00564612619376e-189	77.07202581780842	59.09207583146932	NA	NA	RNA
COL2A1	nepi	0.910215543280076	0.4941376318731115	0.7436789550776483	0	0	87.12043420859615	45.817901800447366	NA	NA	RNA
SENP1	nepi	0.164646489983731	0.020553129745709303	0.520212711119741	1.1932139174141448e-10	6.172760814782598e-10	32.228252897168844	28.40379890726413	NA	NA	RNA
PFKM	nepi	0.3289029149656407	-0.027474404731793522	0.4837560735601759	1.4744866904323896e-5	5.443184878780571e-5	54.3640897755611	57.540977595247696	NA	NA	RNA
ASB8	nepi	0.14589112499256215	-0.07095646592115012	0.45686501003701285	2.3792840919941498e-37	3.094084136382311e-36	32.25759131582808	37.831395988412595	NA	NA	RNA
CCDC184	nepi	0.05756557099335131	-0.05508028749917276	0.4681942591682706	4.6461778907726274e-36	5.82517809722364e-35	12.160774534252603	17.784459682446556	NA	NA	RNA
ADCY6	nepi	0.1085929467135636	0.003742445377977535	0.5163140638826934	1.087205744923941e-8	5.0134341087940506e-8	25.876485257444624	21.550364856440908	NA	NA	RNA
CACNB3	nepi	0.10103343603437356	-0.03705323357500967	0.4783667004010249	1.3715172823533505e-13	8.17160181481021e-13	21.255684318615227	24.571889553005025	NA	NA	RNA
DDX23	nepi	0.3099425699697504	0.023466180726436858	0.5210244340852653	1.0288475614353726e-8	4.752822247302965e-8	53.307906703828664	50.416193025558286	NA	NA	RNA
RND1	nepi	0.024685729158187463	-0.019008742084326697	0.48421053611132403	2.477510517031612e-16	1.6601547996045195e-15	6.425113686372305	9.464266070184445	NA	NA	RNA
FKBP11	nepi	0.06990807024991076	-0.04086156375016681	0.4635603360351104	1.48624336547971e-37	1.9478558027142833e-36	16.89892914771894	23.57082615232298	NA	NA	RNA
KMT2D	nepi	0.09998634751331556	-0.012427664917464387	0.487154627758472	8.875856899717389e-6	3.330854746589703e-5	21.09432301598944	23.728502805177662	NA	NA	RNA
RHEBL1	nepi	0.020139857829966686	0.008662536437205028	0.5070918265877733	6.376041191426209e-8	2.797849921209632e-7	4.987531172069826	3.630229914561255	NA	NA	RNA
LMBR1L	nepi	0.1342449894266462	-0.05529940325532068	0.46407894914563114	8.844092829799149e-29	8.966541273452354e-28	27.167375678450934	32.84441347952037	NA	NA	RNA
TUBA1B	nepi	3.249505450230472	0.29181340530868205	0.6047855817040237	2.7498042215156537e-158	2.129859907186882e-156	99.97066158134076	99.76531847016977	NA	NA	RNA
TUBA1A	nepi	3.4068725864808234	-0.027152827354543163	0.4760034789979024	8.318105188835405e-10	4.099524053242642e-9	100	99.97799860657842	NA	NA	RNA
TUBA1C	nepi	0.49160208008109124	-0.11924262235360866	0.4746199494888845	6.185556480719536e-12	3.424982553250319e-11	53.718644565057936	52.00396025081589	NA	NA	RNA
PRPH	nepi	0.0018162535812559662	-0.0024155441572434218	0.497343364825506	2.2736651151542825e-5	8.23123711485798e-5	0.440076279888514	0.9717282094532653	NA	NA	RNA
TROAP	nepi	0.1888562350962527	0.043566268727575214	0.5397303681954329	4.579968320040978e-37	5.905535467802166e-36	34.98606425113686	27.20472296578783	NA	NA	RNA
C1QL4	nepi	9.832935131690046e-4	-0.005438471316655421	0.4949545391407624	4.478204115099037e-13	2.607012838260571e-12	0.2640457679331084	1.272413919548238	NA	NA	RNA
SPATS2	nepi	0.3601463236335286	-0.055901142039787854	0.468575434842329	1.5192300321271508e-16	1.0253961927446243e-15	64.0310987237788	62.4399545304536	NA	NA	RNA
KCNH3	nepi	0.0017120287475711118	-0.0019815051001501496	0.49743584415571	1.9352369642428185e-5	7.057848771941676e-5	0.3813994425700455	0.8947233324777235	NA	NA	RNA
MCRS1	nepi	0.38556152768875107	0.039597797324741446	0.5296727858335727	2.1075949962670056e-15	1.3611500285923903e-14	60.2757811353968	55.00715045286202	NA	NA	RNA
FMNL3	nepi	0.07109525147160471	0.017050284114151493	0.5172044769817965	2.5907232730061148e-14	1.5942693051390657e-13	15.34399295877952	11.994426313666533	NA	NA	RNA
TMBIM6	nepi	1.320437727594519	-0.07653687825264921	0.45131290983424793	1.310771761907235e-35	1.6227635050145754e-34	97.75561097256858	96.98580910124308	NA	NA	RNA
BCDIN3D	nepi	0.1159475801196923	0.016202998075902766	0.5158379721684363	1.889617048044514e-8	8.577961093302235e-8	24.0575033005721	21.07366799897327	NA	NA	RNA
FAIM2	nepi	0.015277523735332518	-0.01631356644071969	0.48427539401587166	3.264788732268619e-22	2.704235230990984e-21	3.6086254950858145	6.7324263870045105	NA	NA	RNA
RACGAP1	nepi	0.2460817776802843	0.03866723670463812	0.5301698423981698	4.909582128339078e-20	3.7808855435186224e-19	38.22795951298225	32.60973194969014	NA	NA	RNA
SMARCD1	nepi	0.4820606699029586	-0.026173017434773516	0.4824929056909803	5.6839379966300046e-6	2.1704191339061492e-5	70.88161948070999	70.28711818415167	NA	NA	RNA
GPD1	nepi	2.9674437618286886e-4	-0.001276852218856343	0.4978186954040804	6.787990649077645e-7	2.7864826240975036e-6	0.07334604664808567	0.5096989476000147	NA	NA	RNA
AC074032.1	nepi	0.0497141253136237	-0.02141628130470686	0.48684553405413294	3.002112521238707e-8	1.345694329554982e-7	12.454158720844946	14.660261816581716	NA	NA	RNA
CERS5	nepi	0.2197329626828933	0.026722573621650286	0.520639568382385	1.94829734996001e-9	9.388217891229714e-9	41.16180137890568	38.55377507242125	NA	NA	RNA
LIMA1	nepi	0.1600353634936291	-0.06766314278202346	0.4507075245663803	4.8539690043962964e-48	8.119322317677955e-47	30.365263312307466	38.641780646107584	NA	NA	RNA
DIP2B	nepi	0.12435296263669365	-0.026455797186128366	0.47840917069630634	3.5826799363083876e-12	2.0069470470003458e-11	25.0843479536453	29.078508305526018	NA	NA	RNA
METTL7A	nepi	0.007810638352254795	-0.008981878341234631	0.4871870230916786	6.906962690587782e-23	5.843736496390844e-22	1.774974328883673	4.3526089985699095	NA	NA	RNA
CSRNP2	nepi	0.06407755632276493	-0.018520040924810646	0.4833448935409741	1.2790396303656075e-10	6.600466398400022e-10	14.99193193486871	18.165817168420666	NA	NA	RNA
POU6F1	nepi	0.005023175484044211	-0.014312798250648805	0.4849822846611198	4.419675125186809e-32	4.954113113252514e-31	1.2762212116766907	4.271937222690771	NA	NA	RNA
DAZAP2	nepi	0.2821076306791024	-0.04631738695627169	0.4794002365932445	2.4270861369592366e-8	1.0934929454774163e-7	53.27856828516943	52.22764108393532	NA	NA	RNA
SMAGP	nepi	0.023967953356292912	-0.02052820523140691	0.4748185037000903	1.953641310276195e-36	2.47810976792901e-35	5.544961126595276	10.60833852810678	NA	NA	RNA
GALNT6	nepi	5.936578388398302e-4	-0.00544469701922282	0.4903059365780761	2.6433213508958613e-28	2.6455300348058905e-27	0.16136130262578846	2.1011330717612116	NA	NA	RNA
SLC4A8	nepi	0.1673231300003622	-0.030298132551892037	0.48092870731453596	9.310948158733109e-9	4.3131295489998755e-8	32.46296024644272	35.27556745260533	NA	NA	RNA
SCN8A	nepi	0.043655665023862346	-0.03657042632546343	0.4684447911469775	1.415751967008134e-36	1.8005873898186876e-35	11.339298811794045	17.230757948003372	NA	NA	RNA
AC068987.4	nepi	0.013719920963444179	-0.023294091267804847	0.4768882548518083	1.1748376528223313e-41	1.6968865288697393e-40	3.153880005867684	7.748157383300942	NA	NA	RNA
KRT7	nepi	1.6651839618110026e-4	-0.014819598203772814	0.4797417283203155	3.317880730881182e-63	7.458115546400341e-62	0.044007627988851404	4.095926075318103	NA	NA	RNA
KRT18	nepi	0.1089556423548301	-0.1566375982837038	0.44963334157708723	2.0411758244621243e-61	4.44525680524745e-60	20.962300132022886	28.213120164277072	NA	NA	RNA
EIF4B	nepi	1.211205296612869	-0.15867783538157587	0.4025620052997958	3.805139525593005e-137	2.3458964964951874e-135	96.8314507848027	96.50177844596824	NA	NA	RNA
TNS2	nepi	0.005251732158656215	-0.010413527955368741	0.4897165378490694	8.190698422215697e-20	6.248719311113727e-19	1.2175443743582222	3.270873822008727	NA	NA	RNA
IGFBP6	nepi	0.00218682760952507	-0.0105516951059697	0.4872034776079557	1.2024268886798839e-31	1.3278562065375682e-30	0.6307760011735368	3.190202046129588	NA	NA	RNA
RARG	nepi	0.003957741889874145	-0.023858033566814735	0.4664714379639428	4.513461056243214e-91	1.5686264964174603e-89	1.0121754437435821	7.729822888782955	NA	NA	RNA
ESPL1	nepi	0.05765808515771984	0.013845232645673215	0.513957461401532	4.767692541732622e-11	2.5176959922001053e-10	13.128942350007334	10.446994976348503	NA	NA	RNA
PFDN5	nepi	1.9730129719808176	0.11031962391516892	0.5898260165933926	7.545277049726603e-117	3.737865608474606e-115	99.70661581340767	99.56730592937552	NA	NA	RNA
AC073611.1	nepi	0.003004897933214124	-0.0027177432766869168	0.49510033562210687	1.1167333562543862e-9	5.464400831931661e-9	0.6454452105031538	1.6281031131971693	NA	NA	RNA
C12orf10	nepi	0.4388843102332211	0.07116688708919128	0.5510999978607515	9.161390694533172e-42	1.3283818465769715e-40	65.24864309813701	57.716988742620366	NA	NA	RNA
AAAS	nepi	0.32651422341549696	0.04127791774120554	0.5315661256365414	5.761315831748919e-18	4.136651902487588e-17	53.58662168109139	48.95310036302299	NA	NA	RNA
PCBP2	nepi	1.513264811700431	-0.07542997594185419	0.4462865123309064	5.775865186640145e-43	8.628550852095197e-42	98.37171776441251	98.34989549338124	NA	NA	RNA
MAP3K12	nepi	0.12164368373751037	-0.025906585087542025	0.47608824207979017	2.0320464348682645e-14	1.257858496356808e-13	25.02567111632683	29.78988669282388	NA	NA	RNA
TARBP2	nepi	0.15725087851415986	0.01093323753449807	0.5207667479690467	1.253799334166011e-10	6.474198932911421e-10	36.218277834824704	30.629606541747645	NA	NA	RNA
ATP5MC2	nepi	2.6360607971222167	0.3013175985535175	0.6863213111315739	0	0	99.91198474402229	99.83498954933813	NA	NA	RNA
CALCOCO1	nepi	0.08738080456868946	-0.053785440699456316	0.46259965101686895	1.1500945795622746e-37	1.510844967072447e-36	18.52721138330644	25.030251915954675	NA	NA	RNA
SMUG1	nepi	0.1488132874038329	0.021208356176286386	0.5182091868409893	4.628908277173989e-9	2.1810104776603155e-8	30.65864749889981	27.75109090242382	NA	NA	RNA
CBX5	nepi	1.4466070837704443	-0.06140504678009773	0.466418026679414	8.625089824482481e-18	6.150717893546533e-17	98.31304092709404	96.98947600014668	NA	NA	RNA
HNRNPA1	nepi	3.153753694248806	0.09373984307616912	0.5699588987269277	1.2505852988612206e-71	3.216420993344142e-70	99.98533079067037	99.97066480877123	NA	NA	RNA
NFE2	nepi	0.0025711941601134014	-0.0017866692896665254	0.49508965551682144	7.214443554163116e-10	3.567123808337352e-9	0.6161067918439196	1.6024348208719885	NA	NA	RNA
ZNF385A	nepi	0.1824876870410358	0.051555284144972874	0.5514519195672476	1.8996192452081588e-61	4.1396640835471886e-60	36.43831597476896	26.420006600418027	NA	NA	RNA
GTSF1	nepi	0	-0.0013058864923483288	0.49783652964687763	5.315549004551017e-8	2.3438454182833554e-7	0	0.4326940706244729	NA	NA	RNA
NEUROD4	nepi	9.086403821276642e-4	-0.007800949764028421	0.4953517282489355	6.0419503732918275e-12	3.348230859541661e-11	0.2640457679331084	1.191742143669099	NA	NA	RNA
METTL7B	nepi	7.533340620276042e-4	-0.0036939636996744527	0.49506962393178844	9.46161471105611e-14	5.675614991582898e-13	0.17603051195540562	1.1624069524403213	NA	NA	RNA
ITGA7	nepi	0.06466847169429576	0.011713901906540036	0.5114999667547768	3.362855595257179e-7	1.4082089019070456e-6	14.361155933695175	12.166770562135602	NA	NA	RNA
CD63	nepi	1.5323673069541366	0.09786021332546913	0.5533604928419708	1.9931760443960386e-42	2.9370447353670625e-41	97.93164148452398	95.7867331597668	NA	NA	RNA
GDF11	nepi	0.5655716234703377	0.06299865381461855	0.5457355081904197	2.0612430768890057e-32	2.3331073342120645e-31	75.72245855948364	69.15404642294011	NA	NA	RNA
SARNP	nepi	0.06250552281755337	-0.01458573821306533	0.48540750938185795	6.571540200095793e-9	3.0704418393816205e-8	13.994425700454746	16.900737046679623	NA	NA	RNA
ORMDL2	nepi	0.15922616185841987	-0.06201130393294002	0.46088560304433185	1.0539179859912143e-29	1.0960093461759177e-28	36.54100044007628	40.57056946939973	NA	NA	RNA
DNAJC14	nepi	0.11000798110298916	0.019514109834598684	0.5166822222539108	2.2095320981788942e-9	1.0605880565152964e-8	23.42672729939856	20.53096696124088	NA	NA	RNA
PYM1	nepi	0.29441536388617456	0.04623811980919726	0.5386178944332994	7.738862827856131e-27	7.421961153006547e-26	51.694293677570776	45.42921051666606	NA	NA	RNA
DGKA	nepi	0.007583304301293734	-0.008872928716616312	0.48995016616076065	7.49486375155472e-16	4.932549852818725e-15	1.9069972128502273	3.9125811301382423	NA	NA	RNA
PMEL	nepi	0.33789959808431363	0.038564764129010554	0.5419836955915134	2.1671438935185768e-35	2.6642841605874647e-34	45.35719524717618	34.74753401048733	NA	NA	RNA
CDK2	nepi	0.19866432402305603	0.06340514853205695	0.5560169639554166	1.0098645674725327e-71	2.605295220299523e-70	37.23045327856829	26.794030288584942	NA	NA	RNA
RAB5B	nepi	0.20628715492192198	-0.023811746064227146	0.4812476204760388	9.752241726065641e-8	4.239412611909131e-7	39.621534399295875	43.19240218547174	NA	NA	RNA
IKZF4	nepi	0.19315930640192422	0.02859335322922746	0.5282478699080017	4.22154899839349e-18	3.0441262160421606e-17	37.025084347953644	31.53533057093616	NA	NA	RNA
RPS26	nepi	2.326875043844213	-0.07118627702669311	0.47296141332019825	4.614718394806286e-12	2.5717584833003192e-11	99.72128502273728	99.77998606578417	NA	NA	RNA
ERBB3	nepi	0.009538631736813219	-0.04067302467108664	0.4574210936151329	2.1967733603879787e-104	9.084511092563752e-103	2.4644271673756784	10.916358036008948	NA	NA	RNA
PA2G4	nepi	1.3651131809727142	0.05124235290849133	0.5249965349499762	1.604129408010397e-10	8.231225839328747e-10	95.78993692239989	94.01195409042573	NA	NA	RNA
ESYT1	nepi	0.24365990194855366	0.02742925954978384	0.531806762851374	1.6764492721770206e-20	1.3130489418559765e-19	44.27167375678451	37.18968868028308	NA	NA	RNA
MYL6B	nepi	1.1652296711879002	0.03895560250717334	0.5264009109702174	1.4364462919688657e-11	7.8105602691394e-11	95.54056036379639	95.18902863848044	NA	NA	RNA
MYL6	nepi	2.1095586690635337	-0.18441218863640474	0.39946674081006794	7.317310705138329e-146	4.967772599775896e-144	99.89731553469268	99.7396501778446	NA	NA	RNA
RNF41	nepi	0.1780603775117768	-0.026922549384485822	0.47935539682610295	1.2452251762899015e-9	6.073641937523374e-9	34.692680064544525	38.20908657548311	NA	NA	RNA
NABP2	nepi	0.34693819434999	0.0323780222609204	0.5275607069314184	1.2132163041299767e-13	7.243560814594682e-13	57.64999266539533	53.35704594624326	NA	NA	RNA
COQ10A	nepi	0.1516245985155342	0.019561730636971836	0.5151926851020255	1.0024285118124157e-6	4.060319737821835e-6	30.159894381692826	27.835429577206554	NA	NA	RNA
CS	nepi	0.25691236339870477	-0.023916412620889504	0.4783855620425174	3.2153536068866396e-9	1.52937922660281e-8	46.0613172949978	50.54086758828059	NA	NA	RNA
CNPY2	nepi	0.6272286660557808	0.06426737587799758	0.541407634218868	1.1390837710310624e-26	1.0846845971845476e-25	78.6856388440663	72.55692860547835	NA	NA	RNA
IL23A	nepi	0.0015914931387116982	-0.0018380698551356692	0.49684887137859646	3.013751013927279e-6	1.1778705966139261e-5	0.4987531172069825	1.1294048623079462	NA	NA	RNA
STAT2	nepi	0.08258436717692093	-0.013548891885965156	0.4872880873868968	2.911058110096805e-6	1.1389531835794056e-5	17.735074079507115	20.270617139085477	NA	NA	RNA
TIMELESS	nepi	0.43688209197961864	0.06380799547066424	0.5533414079698716	6.867883595334886e-46	1.0968337143825781e-44	67.11163268299839	54.54878808991236	NA	NA	RNA
GLS2	nepi	0.0026624285780123182	-0.008053764224067712	0.4887820138442028	3.60268093971441e-26	3.3722219747737066e-25	0.7187912571512396	2.96285431410656	NA	NA	RNA
BAZ2A	nepi	0.36161802384336295	-0.06806820209474324	0.4553576736061603	6.106347362250308e-32	6.810597866150676e-31	57.82602317735074	62.351948956767266	NA	NA	RNA
ATP5F1B	nepi	1.7129197371012854	0.11856584399263692	0.5763277136543229	6.586341401129796e-85	2.093769838019821e-83	98.87047088161948	97.30482930585603	NA	NA	RNA
PTGES3	nepi	1.68318705810264	0.0811237798667126	0.5280005115692435	7.883453715665169e-13	4.5288672613220014e-12	98.91447850960833	96.03608228521139	NA	NA	RNA
NACA	nepi	3.1784109693627878	0.07457551799718232	0.5340438643408347	3.0650235093016977e-18	2.2187515315122026e-17	99.98533079067037	99.9963331010964	NA	NA	RNA
TAC3	nepi	0.024730330200443178	-0.06251270462888148	0.44698954350723374	1.991864249625733e-113	9.462201586961448e-112	5.3835998239694876	15.874005353672398	NA	NA	RNA
NEMP1	nepi	0.12798384080453667	0.03144918858545703	0.5264705266451629	5.260870023910378e-20	4.0458394602592584e-19	26.82998386386974	22.269077041545966	NA	NA	RNA
STAT6	nepi	0.008193464609949856	-0.014620453700169473	0.4816339385226244	5.1280463119882846e-36	6.419724419987424e-35	1.9803432594983132	5.66169190715412	NA	NA	RNA
LRP1	nepi	0.2172010166535527	-0.0580105498181209	0.45727488025735447	6.623925235937135e-33	7.610592825038014e-32	39.929587795217834	46.70529133511789	NA	NA	RNA
NXPH4	nepi	0.002042508265934286	-0.017875407026867036	0.48587295326513413	3.2514791325406506e-37	4.213605376628606e-36	0.4987531172069825	3.3185435077554915	NA	NA	RNA
NDUFA4L2	nepi	0.0034090190371062895	-0.011826250013489505	0.489694064174991	3.162567044045849e-23	2.707842060842729e-22	0.762798885140091	2.819845256866268	NA	NA	RNA
R3HDM2	nepi	0.21113278480332273	-0.11779036947294716	0.42824736535304025	5.2022868092221564e-86	1.676025888642581e-84	43.4942056623148	51.14957280627773	NA	NA	RNA
INHBE	nepi	6.898488978408791e-4	-0.0032170058256654334	0.49351576678043163	5.382648106193218e-19	3.995645245363173e-18	0.1320228839665542	1.430090572402919	NA	NA	RNA
GLI1	nepi	0.004916260752268505	-0.009874254703939865	0.4859978494447478	5.2225213980800625e-30	5.492408988673851e-29	1.1735367463693707	3.978585310402992	NA	NA	RNA
ARHGAP9	nepi	6.032260046273855e-4	-0.0011521052189005306	0.4978383101126794	5.137082173056114e-6	1.969224619041673e-5	0.14669209329617133	0.579370026768362	NA	NA	RNA
DDIT3	nepi	0.07726872109319495	-0.02957147365738097	0.4851534998468342	3.282549401859809e-8	1.4670861119346252e-7	17.3830130555963	19.650911224377545	NA	NA	RNA
DCTN2	nepi	0.8487547690738045	0.04578620421770774	0.5285408291495839	2.625586653160216e-13	1.545943208807713e-12	89.08610825876485	84.64669429063841	NA	NA	RNA
KIF5A	nepi	0.0748001789496575	-0.13238093241695903	0.4129835019618232	1.5643091402506258e-166	1.3417851648523141e-164	17.544374358222093	32.94708664882109	NA	NA	RNA
B4GALNT1	nepi	0.017745462726112566	-0.026994890332841828	0.4793566366973033	3.8780449847428525e-31	4.2159440096695554e-30	4.224732286929735	8.246855634190165	NA	NA	RNA
OS9	nepi	0.38433292726105184	-0.0412784874791583	0.4830441965348725	8.809294806962157e-6	3.3077264804735426e-5	66.05544961126594	63.20633640130542	NA	NA	RNA
AGAP2	nepi	0.0086856669964466	-0.013822975078533997	0.48733593942246434	2.8568574846266973e-21	2.293830172837208e-20	2.0536893061463988	4.568956033882146	NA	NA	RNA
AGAP2-AS1	nepi	0.005133678056924403	-0.007740695556604483	0.4929067022418437	7.0179814035056164e-12	3.876302047278843e-11	1.2615520023470737	2.673169300722379	NA	NA	RNA
CDK4	nepi	1.2620784550942583	0.3771384236852652	0.6988895761941115	0	0	94.54305412938243	82.74357375967143	NA	NA	RNA
METTL1	nepi	0.10849478176180226	0.019779629277898794	0.5188746238315498	6.471372532157382e-12	3.579694738306025e-11	23.13334311280622	19.617909134245167	NA	NA	RNA
TSFM	nepi	0.28682846290202124	0.04100591534426046	0.5386892798159453	6.032778136266583e-27	5.805661782901253e-26	53.27856828516943	44.95984745700561	NA	NA	RNA
AVIL	nepi	0.03171767632462026	-0.006884771449178269	0.49041292589770724	5.867275464995407e-7	2.4156234292292655e-6	7.202581780842013	9.178247955703862	NA	NA	RNA
AC084033.3	nepi	0.30447058707363145	0.05640976747260629	0.5463311869611895	3.2343822038382634e-39	4.4311564686408365e-38	50.35939562857562	41.62663635363573	NA	NA	RNA
USP15	nepi	0.16910681190177881	-0.057264960860048036	0.4571046440588785	1.0715982511499417e-35	1.32911472437377e-34	33.15241308493472	40.59623776172491	NA	NA	RNA
MON2	nepi	0.10348001978834324	-0.03161721114002915	0.480184625912328	7.893982829145475e-11	4.1244492307817566e-10	24.644271673756784	27.333064427413735	NA	NA	RNA
AC048341.2	nepi	0.034765467133026556	0.008578708954140406	0.5084975608183315	5.009974260350363e-7	2.071052837959207e-6	8.009388293970956	6.336401305416009	NA	NA	RNA
PPM1H	nepi	0.02446816320689211	-0.005751743089075272	0.49068421294377446	1.4167474507683884e-7	6.072188626692677e-7	5.823676103858002	7.748157383300942	NA	NA	RNA
DPY19L2	nepi	0.07257653416045069	0.01979091800313957	0.5214769359724111	2.287179877362127e-22	1.9071963880400554e-21	15.46134663341646	11.158373363646364	NA	NA	RNA
RXYLT1	nepi	0.1780049406570647	0.04425871386819072	0.545563951434982	3.186876878833255e-47	5.2418576146301964e-46	36.907730673316706	27.864764768435336	NA	NA	RNA
SRGAP1	nepi	0.19871082616288835	-0.18669834655561443	0.404677378870541	1.673218358691141e-158	1.3020045780460208e-156	32.140237641191135	47.23332477723589	NA	NA	RNA
C12orf56	nepi	8.1527612287096e-4	-0.0032490991233792765	0.4946456659775045	5.802530838976734e-14	3.51209672040429e-13	0.2640457679331084	1.334751200909391	NA	NA	RNA
XPOT	nepi	0.2936273063864322	0.02009040466601153	0.5164726463676962	5.61378217025834e-6	2.1443624877690683e-5	50.22737274460907	47.7503575226431	NA	NA	RNA
TBK1	nepi	0.09834316340165379	-0.027304014776160693	0.4808250045949196	2.0050470317231417e-10	1.0216540162554047e-9	23.705442276661287	26.566682556561915	NA	NA	RNA
GNS	nepi	0.11418593649233577	0.01770503415988081	0.5161766156881296	1.028252275836206e-8	4.751381210663361e-8	24.145518556549803	21.249679146345933	NA	NA	RNA
TBC1D30	nepi	0.03559227558718596	0.006266363144499271	0.5098086856145846	1.4855369233205533e-8	6.789579903832749e-8	8.625495085814874	6.626086318800191	NA	NA	RNA
WIF1	nepi	4.409894102639098e-4	-0.0024407335518542325	0.4960228401380486	1.1157080962781281e-11	6.102188214771015e-11	0.11735367463693706	0.9130578269957097	NA	NA	RNA
MSRB3	nepi	0.06577559668376529	0.027192044733128237	0.5290157589888765	3.4039717849258233e-49	5.818675113294712e-48	13.92107965380666	8.125847970371456	NA	NA	RNA
HMGA2	nepi	0.6535696148947072	0.0411655440783506	0.52686275895806	3.674632217838601e-12	2.0574259653066945e-11	82.85169429367757	69.21271680539768	NA	NA	RNA
LLPH	nepi	0.3327468777638236	-0.03393217036023827	0.47983649643661824	8.612997768455207e-8	3.7553655636824073e-7	58.25143024790964	58.49803820908658	NA	NA	RNA
TMBIM4	nepi	0.3564717129417899	-0.0491506159072031	0.47219104449692256	2.3313336206806875e-13	1.376069464455982e-12	63.25363062930908	60.90719078874996	NA	NA	RNA
RAP1B	nepi	0.672347495553683	0.06925367392984505	0.5425466401488788	6.24655919424781e-28	6.192642691595715e-27	83.02772480563297	74.85607421803381	NA	NA	RNA
NUP107	nepi	0.4481016740809053	0.02807222379417945	0.5231047792774566	1.1840992410446257e-9	5.786437468476564e-9	65.1606278421593	60.976861867918295	NA	NA	RNA
SLC35E3	nepi	0.24588891551707776	-0.054634952615379206	0.47244032046727685	3.996895202222343e-14	2.435020368612769e-13	49.24453571952472	49.27578746653955	NA	NA	RNA
MDM2	nepi	0.22345042818407346	-0.02034783935649767	0.4809933312303755	8.397923402743483e-8	3.662542978949427e-7	40.56036379639137	44.728832826078985	NA	NA	RNA
CPM	nepi	0.0024199895908163923	-0.0038996495611055004	0.4959407988558458	1.1250923517191396e-7	4.865679857118826e-7	0.6454452105031538	1.4557588647280995	NA	NA	RNA
AC020656.1	nepi	0.002600224977254888	-0.003031265070299065	0.4969342718779993	1.921328191802698e-5	7.010172421309714e-5	0.6454452105031538	1.2577463239338493	NA	NA	RNA
YEATS4	nepi	0.42084600956680146	0.052703881114841755	0.5398118446773058	5.738542944286718e-26	5.33867554134502e-25	64.01642951444917	58.46870301785779	NA	NA	RNA
FRS2	nepi	0.11614702839420622	-0.02363119815985197	0.4746881531630053	3.5748607324384696e-16	2.3816781733119067e-15	24.116180137890566	29.305856037549045	NA	NA	RNA
MYRFL	nepi	0.0011533721322207733	-0.0015743253964038207	0.4970874457274622	9.24251376081827e-7	3.7536380056953637e-6	0.3080533959219598	0.8910564335741264	NA	NA	RNA
AC025159.1	nepi	0.13705992541022075	0.027408064185638306	0.5258017331269277	2.1567734946756477e-19	1.6214720794537518e-18	26.653953351914332	21.65303802574163	NA	NA	RNA
KCNMB4	nepi	0.12075427206220982	-0.048357254675143097	0.4674558177007853	4.750225794814852e-24	4.1737771209457816e-23	27.636790376998682	32.367716622052725	NA	NA	RNA
AC025575.2	nepi	8.207344722107083e-4	-0.002804295993912122	0.49649414718665397	1.8203835891314667e-8	8.274874601828562e-8	0.29338418659234267	0.9937296028748488	NA	NA	RNA
LGR5	nepi	0.08260924286181717	0.05860100885524547	0.5604084532707901	6.871537107607726e-251	1.124183470804624e-248	17.14830570632243	5.093322577096549	NA	NA	RNA
ZFC3H1	nepi	0.16003279384211275	-0.027794399950188037	0.4802329217195833	3.851109054057655e-9	1.8237573489831352e-8	33.68050462080094	36.489310989696015	NA	NA	RNA
THAP2	nepi	0.10795087180272307	-0.015342973966463752	0.48449222355203714	1.3731488687883807e-7	5.894364106159569e-7	21.739768226492593	24.993582926918705	NA	NA	RNA
TBC1D15	nepi	0.2158246954091828	-0.039982517187323596	0.4749848589134424	2.696979399994446e-12	1.5181486256632046e-11	43.67023617427021	45.869238385097724	NA	NA	RNA
KCNC2	nepi	4.712914118794014e-5	-0.0032260689300661737	0.4963879109341293	3.6295253795297185e-12	2.0325099712584355e-11	0.014669209329617133	0.7370466796230428	NA	NA	RNA
GLIPR1L1	nepi	0.0013773029792521114	-0.0021470308518230187	0.49491323072044524	3.593652778999173e-13	2.1015505998618007e-12	0.2640457679331084	1.2834146162590296	NA	NA	RNA
KRR1	nepi	0.3855315148456171	-0.03977551691864295	0.4744609904703284	2.091985252993778e-11	1.126903331431181e-10	61.09725685785536	63.991052766675224	NA	NA	RNA
PHLDA1	nepi	0.01758957462125626	-0.08836256965626943	0.4291792966554402	5.827375683613086e-185	5.904487180574492e-183	4.004694146985478	17.997139818855192	NA	NA	RNA
NAP1L1	nepi	2.6233492556384164	0.17931509479281926	0.5982454198041706	2.1725661132122174e-139	1.367045446621226e-137	99.97066158134076	99.69931428990503	NA	NA	RNA
OSBPL8	nepi	0.5294140425350687	-0.0405252880739706	0.4755008174624127	2.5769295017720305e-10	1.305909060598827e-9	74.827636790377	73.9540170877489	NA	NA	RNA
CSRP2	nepi	1.3607757424230227	0.1381048793083861	0.5742500284027328	1.7312668657629782e-80	5.1383387738016607e-79	97.15417339005428	90.79975065087456	NA	NA	RNA
E2F7	nepi	0.14278250666018202	0.03094978877340321	0.5293896648758318	9.222342633066382e-24	8.019158082130681e-23	28.311574006161067	22.826445674892742	NA	NA	RNA
NAV3	nepi	0.14796659542239432	0.012949554299317545	0.5295444658881499	1.0319231247866802e-22	8.6760184906231345e-22	31.788176617280328	24.4728832826079	NA	NA	RNA
PAWR	nepi	0.5087542378882347	0.03832913271670574	0.5289908028828721	2.3658062043546604e-14	1.4593417046468015e-13	69.2680064544521	60.15547651351252	NA	NA	RNA
PPP1R12A	nepi	0.5579834666544342	-0.06475544210244022	0.45784230287447814	1.906974142254265e-27	1.8629798655089876e-26	73.83013055596304	77.34223167467273	NA	NA	RNA
LIN7A	nepi	0.05430850997370243	-0.046515692877378126	0.46201442912077795	6.17270507757964e-48	1.0273954485948683e-46	12.087428487604518	19.331891019764587	NA	NA	RNA
PPFIA2	nepi	0.029298806249964966	-0.050759326342943986	0.45815139119976644	6.916132512999647e-75	1.8645759824837793e-73	6.454452105031539	14.65659491767812	NA	NA	RNA
CCDC59	nepi	0.3503682853946195	-0.03615443860332401	0.47668978939494	5.561214044189215e-10	2.7697059194240854e-9	55.84567991785243	58.17168420666642	NA	NA	RNA
TMTC2	nepi	0.06653839694263412	-0.01817654419155726	0.4882834699720704	3.6679089791934608e-6	1.4226243939422955e-5	14.93325509755024	16.974075024751567	NA	NA	RNA
SLC6A15	nepi	0.07440756060505609	0.010383734732568234	0.5106893975956407	6.753151663501058e-6	2.5614928804625478e-5	15.85741528531612	13.824208866561548	NA	NA	RNA
TSPAN19	nepi	0.022662382428038794	0.006231105522187558	0.5092005946841843	8.236968616488074e-13	4.730333107187963e-12	5.236907730673317	3.3698800924058525	NA	NA	RNA
LRRIQ1	nepi	0.12938134389604142	0.01954578205412255	0.5228299097835827	4.542774440897911e-16	3.0133617325718777e-15	25.392401349567255	20.571302849180448	NA	NA	RNA
ALX1	nepi	0.002789939016522566	-0.003637780676966996	0.4958246678394468	6.135628079400346e-8	2.694470270092037e-7	0.6454452105031538	1.48142715705328	NA	NA	RNA
NTS	nepi	0.011645253995862269	-0.02429609723747015	0.4820647198027984	2.433364471353414e-30	2.589977075222177e-29	2.8311574006161067	6.380404092259176	NA	NA	RNA
MGAT4C	nepi	0.005171123708876902	-0.0628594588658141	0.4503088293239942	1.4869285936947864e-147	1.0324764218496014e-145	0.8508141411177937	10.788016574383045	NA	NA	RNA
C12orf29	nepi	0.1705131977647747	0.02132670121978958	0.5171524696295163	1.246590252259564e-7	5.371726054256876e-7	34.340619040633705	31.71867551611602	NA	NA	RNA
CEP290	nepi	0.43698760138421294	0.019041642976218298	0.5182884363958473	1.2252145665499199e-6	4.937071504619874e-6	62.886900396068654	57.749990832752744	NA	NA	RNA
KITLG	nepi	0.03708820624051004	0.00411188283874462	0.5091720964732539	3.2355168476800364e-7	1.3567487376530765e-6	9.10957899369224	7.212790143375747	NA	NA	RNA
ATP2B1	nepi	0.7305578442426954	0.07771031476146473	0.5456085841086693	7.225013545501217e-32	8.031571239278086e-31	83.93721578406924	74.12636133621795	NA	NA	RNA
ATP2B1-AS1	nepi	0.06060314540262534	0.025650308646317746	0.526951045318196	1.3657408859885448e-44	2.1186039701333866e-43	13.084934722018481	7.766491877818929	NA	NA	RNA
LUM	nepi	0.022859695914519373	0.004013098276172827	0.5118131646748463	3.549283536668942e-24	3.134172492174907e-23	4.958192753410591	2.574163030325254	NA	NA	RNA
DCN	nepi	0.001379825353184541	-0.01088103728168818	0.4973336341226798	3.922334382822426e-6	1.5170943435716586e-5	0.3080533959219598	0.8397198489237652	NA	NA	RNA
BTG1	nepi	1.369391009843026	0.14890814375919792	0.5664754389018987	6.638544370303991e-65	1.5249554869264057e-63	96.1419979463107	89.32565729162847	NA	NA	RNA
LINC02397	nepi	0.007106338693049171	-0.007133274194597407	0.49463143031966617	2.323407738055019e-7	9.831245107101845e-7	1.5549361889394162	2.621832716072018	NA	NA	RNA
UBE2N	nepi	1.0417316823019036	0.04625217351526445	0.5311819914845646	1.4649095410724772e-15	9.549103243632408e-15	92.13730379932522	90.64940779582706	NA	NA	RNA
SOCS2	nepi	0.06623464525303413	-0.023852195624663217	0.48776605638986936	1.597469593904092e-6	6.382646561872222e-6	15.270646912131436	17.26009313923215	NA	NA	RNA
PLXNC1	nepi	0.07711390394004125	-0.0327769715303559	0.4798875005959316	5.3406398302429494e-14	3.238958022182424e-13	16.2681531465454	19.62890983095596	NA	NA	RNA
CEP83	nepi	0.1843371241776866	0.03220272713153938	0.5281017237883576	1.7784078587403822e-18	1.3014235820736403e-17	35.16209476309227	29.991566132521726	NA	NA	RNA
CEP83-DT	nepi	0.014497665241302103	0.002806093845196313	0.5050003117966774	1.1402328356220806e-5	4.2475984495271956e-5	3.725979169722752	2.713505188661949	NA	NA	RNA
TMCC3	nepi	0.02318301255343121	0.003926384589552044	0.506826959438789	9.337042984155554e-7	3.7911655148595155e-6	5.53029191726566	4.139928862161271	NA	NA	RNA
NDUFA12	nepi	1.032872576859729	0.02700163122942212	0.5258241745267015	3.899186926117395e-11	2.0704707271710763e-10	92.44535719524718	92.11983425616955	NA	NA	RNA
NR2C1	nepi	0.22836278215831338	0.041345358094894896	0.5408274013923576	1.0559035253753674e-32	1.2057505084793691e-31	45.25451078186886	36.99900993729603	NA	NA	RNA
VEZT	nepi	0.4475926839782757	-0.08608084716886755	0.4488152820897668	3.0376649130263316e-40	4.259080512252388e-39	66.6128795657914	70.49246452275311	NA	NA	RNA
METAP2	nepi	0.7711446617368507	-0.15690062849397668	0.40784837232640403	4.6933480527184264e-123	2.526573145940138e-121	85.99090509021565	89.20831652671336	NA	NA	RNA
SNRPF	nepi	1.7665218093390682	0.1552171499812245	0.5903411871114265	3.589989694652549e-118	1.8024112931026524e-116	98.89980930027872	97.6128488137582	NA	NA	RNA
LTA4H	nepi	0.4921917579316665	-0.03930627051310365	0.4749258561056478	8.50961888976031e-11	4.438500751551809e-10	75.8544814434502	70.20644640827253	NA	NA	RNA
ELK3	nepi	0.012997990993135151	-0.002758873914042056	0.49326479103003695	6.016198948763285e-7	2.4760250379632228e-6	3.0365263312307467	4.41861317883466	NA	NA	RNA
CDK17	nepi	0.13792067355185683	-0.016515594141255724	0.48632650406717826	1.6648215047448965e-5	6.115529422358635e-5	28.032859028898343	30.746947306662754	NA	NA	RNA
CFAP54	nepi	0.02020847657669529	0.004916708378751338	0.5078616682640744	1.2610329008120484e-9	6.148062425851793e-9	5.075546428047528	3.479887059513769	NA	NA	RNA
NEDD1	nepi	0.27980278696467253	0.04487375835614768	0.538594162061343	1.41391689355478e-27	1.388171685481271e-26	49.2298665101951	42.54336107953504	NA	NA	RNA
TMPO-AS1	nepi	0.10984252241133304	0.020194594069778	0.5297360354019429	2.0398509705264763e-26	1.9265705955932685e-25	26.433915211970078	19.951596934472516	NA	NA	RNA
TMPO	nepi	1.0031304126692215	0.1931434757578614	0.6078588431866149	2.320669764959706e-168	2.016337372466804e-166	89.46750770133491	81.7608448535074	NA	NA	RNA
SLC25A3	nepi	2.265906068870951	0.2693903561656399	0.6427188951051053	7.624760453562045e-292	1.6605143902049603e-289	99.54525451078186	97.21315683326611	NA	NA	RNA
IKBIP	nepi	0.27168180212181803	0.08651448336041626	0.572696192767579	2.638357702535966e-101	1.0446899719911599e-99	48.085668182484966	35.02255142825712	NA	NA	RNA
ANKS1B	nepi	0.0900430321634929	-0.048845560653239736	0.46451907921602725	1.0136111788798636e-35	1.259055248787884e-34	16.82558310107085	23.559825455612188	NA	NA	RNA
UHRF1BP1L	nepi	0.08836173102713349	-0.021416147735256352	0.47946339202822635	5.037895795731161e-13	2.9237056445272828e-12	18.9232800352061	23.002456822265412	NA	NA	RNA
ACTR6	nepi	0.25562684163260707	-0.09413057760121735	0.4375813336008371	9.30803350695201e-63	2.0769981886637158e-61	51.23954818835264	56.59125077921602	NA	NA	RNA
SCYL2	nepi	0.19163358559381954	-0.030089026172678918	0.4792914049487278	1.8406791820065271e-9	8.877293414744738e-9	36.86372304532786	39.94352975688461	NA	NA	RNA
ANO4	nepi	0.004443078768733622	-0.004110322415685672	0.49532819490185725	1.374422409837685e-7	5.897566374249779e-7	0.997506234413965	1.9324557221957388	NA	NA	RNA
ARL1	nepi	0.35017545867039185	-0.04116029156219364	0.47541529862389303	8.758764992091218e-11	4.5649022580381546e-10	60.95056476455919	60.81551831616002	NA	NA	RNA
CHPT1	nepi	0.1770257720160253	0.024379608432877703	0.5209040401711383	1.3761579946652782e-10	7.090733880025212e-10	35.323456065718055	31.94969014704265	NA	NA	RNA
GNPTAB	nepi	0.094922184501238	-0.06373023433206852	0.44658842769200524	5.826267634160039e-66	1.3588411955108441e-64	20.434208596156665	30.512265776832532	NA	NA	RNA
PARPBP	nepi	0.2145456428743186	0.01739282840366002	0.5169093365351308	4.928917369900285e-7	2.0382987762233755e-6	38.59468974622268	35.55425176927872	NA	NA	RNA
IGF1	nepi	2.6131014985347935e-4	-0.0038546897435929447	0.4973405246867043	2.4605863107630867e-8	1.1078419075093622e-7	0.07334604664808567	0.6050383190935426	NA	NA	RNA
PAH	nepi	0.001407749268315955	-0.005181923088026654	0.4933680688046432	3.5694680141439613e-17	2.478526257937064e-16	0.3080533959219598	1.6354369110043634	NA	NA	RNA
ASCL1	nepi	0.10598003391061073	-0.18691180515183453	0.43197517124840135	2.2692361369647472e-108	9.9664403757836e-107	18.46853454598797	29.778885996113086	NA	NA	RNA
HSP90B1	nepi	1.38319851714466	0.0489620266687909	0.518306351324406	2.814175035425916e-6	1.1019474878939214e-5	95.01246882793018	92.33984819038538	NA	NA	RNA
TDG	nepi	0.3307054632624558	-0.12528584246550584	0.42360264108595247	1.8568477166279455e-89	6.284052343114837e-88	60.407804019363354	63.77103883245939	NA	NA	RNA
GLT8D2	nepi	0.008033446239747841	-0.007669670307805234	0.49118476589136595	8.864714813589468e-13	5.086480845477563e-12	2.0243508874871643	3.7879065674159365	NA	NA	RNA
HCFC2	nepi	0.033945089632086034	-0.013392273947415392	0.49014974508113646	5.14512281416694e-7	2.125349537400306e-6	7.73067331670823	9.592607531810348	NA	NA	RNA
TXNRD1	nepi	0.49399812390458575	0.053997391141682394	0.5395674286793138	4.318515299907575e-25	3.9112710269592285e-24	68.68123808126741	64.03505555351839	NA	NA	RNA
CHST11	nepi	0.06173547878964581	-0.01281126070349222	0.48826599074662336	3.1111189999741613e-6	1.2142524033647552e-5	14.507848026991347	16.790730079571706	NA	NA	RNA
SLC41A2	nepi	0.0069151123690956405	-0.007907720358463195	0.4914879453293936	6.92757408323818e-14	4.178722654741764e-13	1.540266979609799	3.241538630779949	NA	NA	RNA
ALDH1L2	nepi	0.004237699743371936	-0.007731780165391817	0.49133211691838036	1.6197062073333467e-16	1.0912355721483684e-15	1.085521490391668	2.816178357962671	NA	NA	RNA
WASHC4	nepi	0.17730097120298885	-0.031061907209332357	0.4756127178553884	7.825826312615611e-13	4.497302311043563e-12	34.311280621974475	38.56110887022845	NA	NA	RNA
C12orf75	nepi	0.3994121659671503	0.11122636232095823	0.5855216598317668	2.3333147992787986e-120	1.218920743585862e-118	61.918732580313915	47.794360309486265	NA	NA	RNA
NUAK1	nepi	0.18094139053720212	0.013960619304009853	0.5135499095520684	2.1594775622812095e-5	7.83900405712601e-5	32.594983130409275	30.116240695244034	NA	NA	RNA
CKAP4	nepi	0.6366638357945518	0.12128119763593515	0.5831402061360909	2.0712806674036907e-102	8.389687321664852e-101	78.93501540266979	71.22951120237614	NA	NA	RNA
AC007541.1	nepi	0.034190610101086295	0.006856731128680391	0.5077404029437242	3.0387579394314985e-6	1.18683898652211e-5	7.627988851400909	6.090719078874995	NA	NA	RNA
SART3	nepi	0.33970086039360425	0.03211335339533061	0.5256959863680223	3.1456564686323383e-12	1.7656740861086422e-11	55.49361889394162	51.08723552491657	NA	NA	RNA
ISCU	nepi	0.6080114913388902	0.14042064586875563	0.593554927883685	7.730005944487648e-131	4.424043333894654e-129	77.29206395775267	65.57515309302923	NA	NA	RNA
CORO1C	nepi	0.28252770284453493	-0.030589421086469004	0.4821298547284602	1.2849998937359917e-6	5.170525067320659e-6	49.66994279008362	52.93901947123317	NA	NA	RNA
SVOP	nepi	0.0013635663968626776	-0.023724940603014014	0.479985568759876	7.092637957441976e-58	1.4434034697614621e-56	0.3227226052515769	4.319606908437534	NA	NA	RNA
UNG	nepi	0.525438101865263	0.09597658718786506	0.5591327172494921	5.198741139339774e-55	1.000891965161753e-53	67.34634003227225	58.615378974001686	NA	NA	RNA
KCTD10	nepi	0.09773100729181448	-0.016127826993920805	0.4859949501363877	1.1077353887793542e-6	4.475512524862304e-6	20.72759278274901	23.387481207143118	NA	NA	RNA
MMAB	nepi	0.38772462468744706	0.03931744705939627	0.5329092988172269	1.555402195067818e-18	1.1409684780880246e-17	62.2414551855655	55.18682849913827	NA	NA	RNA
GLTP	nepi	0.33128501303331426	0.050240546430779076	0.5434204508078089	5.4354074658622656e-33	6.260051359549749e-32	55.0535426140531	46.62095266033515	NA	NA	RNA
TCHP	nepi	0.18103012553821088	0.027304109870052495	0.5343393087038684	2.5562479452914125e-26	2.4061589556324275e-25	38.16928267566378	30.402258809724614	NA	NA	RNA
IFT81	nepi	0.4795789045659315	0.048396345475764546	0.5362197145792829	1.8910029157038934e-21	1.5270998263153667e-20	67.81575473082	61.721242345348536	NA	NA	RNA
ATP2A2	nepi	0.36021536539760307	-0.03071667730568356	0.4788019973943125	2.1097126340926732e-8	9.548656183832669e-8	57.85536159600998	60.74584723699168	NA	NA	RNA
ANAPC7	nepi	0.31398728154855077	0.029743067072579232	0.5310906847874264	2.942972763790349e-17	2.0524312861717765e-16	58.60349127182045	49.77448571742877	NA	NA	RNA
GPN3	nepi	0.3095748833216904	0.017213739626548707	0.5161995600291495	8.376427521212597e-6	3.1518975227917436e-5	52.119700748129674	47.875032085365405	NA	NA	RNA
FAM216A	nepi	0.22873741129543984	0.057752234652555134	0.5479044759334195	3.299476739819813e-46	5.317532479580821e-45	42.23265365996773	34.3918448168384	NA	NA	RNA
VPS29	nepi	0.565066674754731	-0.08076413459922571	0.4486082558736128	7.11767307250892e-40	9.900975508328667e-39	76.26521930467948	78.65864838106414	NA	NA	RNA
TCTN1	nepi	0.2156656346543936	0.04160201799542751	0.5531690093929899	6.115855200315966e-57	1.2209139982630766e-55	45.70925627108699	32.9397528510139	NA	NA	RNA
PPP1CC	nepi	1.2169346946307154	0.10467949742586091	0.5563151704610159	4.429786861041746e-47	7.261299694311734e-46	94.98313040927094	90.71907887499542	NA	NA	RNA
LINC01405	nepi	0.0012295340617932374	-0.034340795285338975	0.4623829774731755	1.3379614196532965e-115	6.560314340984249e-114	0.27871497726272554	7.803160866854901	NA	NA	RNA
PHETA1	nepi	0.08509897001180516	0.012445128251197146	0.5156287566786227	2.7329596539473937e-10	1.3833081930891592e-9	18.27783482470295	15.063620695977411	NA	NA	RNA
SH2B3	nepi	0.012973166926161921	-0.005705662849460358	0.4922567273326949	4.234003724729375e-8	1.8785555883049846e-7	3.3152413084934724	4.869641743977119	NA	NA	RNA
ALDH2	nepi	0.5226615539470475	0.10741929814353113	0.5721764097135178	3.0981101850742246e-80	9.130441070915585e-79	68.71057649992666	61.017197755857865	NA	NA	RNA
MAPKAPK5-AS1	nepi	0.17693688053006368	-0.06709130056902371	0.454129953681478	1.0743035532481045e-38	1.4551693283051265e-37	38.1839518849934	44.039455832202705	NA	NA	RNA
TMEM116	nepi	0.0959596050453045	0.014674641345120601	0.5143809486888744	3.9795936892547456e-8	1.769892761573076e-7	20.243508874871644	17.447104983315608	NA	NA	RNA
HECTD4	nepi	0.1168098026718044	-0.059320943301354526	0.44941766315778453	3.990586426263411e-55	7.709463569356123e-54	24.262872231186737	33.85281067800961	NA	NA	RNA
RPL6	nepi	3.5606279720339042	0.062421743685975084	0.5850956390115162	4.567396753740138e-105	1.9076133540091752e-103	100	99.99266620219281	NA	NA	RNA
PTPN11	nepi	0.2757904716776993	-0.05389643355978552	0.46442629327992985	6.203670455132306e-22	5.090743815126677e-21	50.08068065131289	53.27637417036413	NA	NA	RNA
RPH3A	nepi	1.5401438515635668e-4	-0.003915456165599707	0.49545285440323744	1.647207480797025e-14	1.0236065312390332e-13	0.044007627988851404	0.9533937149352791	NA	NA	RNA
DTX1	nepi	0.033861152575459956	-0.020139266819114987	0.4838146057010289	6.008725788924166e-15	3.8109047940419566e-14	7.950711456652486	11.055700194345642	NA	NA	RNA
RASAL1	nepi	2.598816252413938e-4	-0.0018919626609625573	0.497103198277615	7.600477398397248e-9	3.5383788310306344e-8	0.08801525597770281	0.6673756004546955	NA	NA	RNA
DDX54	nepi	0.34259158141032764	0.054192901077443845	0.5421869591616603	5.8326422707511496e-31	6.320360467736739e-30	55.44961126595277	47.82002860181145	NA	NA	RNA
PLBD2	nepi	0.044877538213564265	-0.010371144481156724	0.4842199790349345	3.3340750481076033e-12	1.869557080144337e-11	10.13642364676544	13.420849987165854	NA	NA	RNA
SDSL	nepi	0.06913898365838028	0.03506941725808139	0.5464578044370466	2.1455557664951446e-117	1.0676209094467977e-115	17.324336218277836	7.924168530673609	NA	NA	RNA
LHX5	nepi	0.05225202566746528	-0.054051556395052124	0.4785095868159079	3.096649771166614e-20	2.399617375817604e-19	10.708522810620508	14.370576803197535	NA	NA	RNA
LINC01234	nepi	0.009118181996716492	-0.0058887139626097994	0.49368341296596624	2.804941774425523e-7	1.1809206280527643e-6	2.40575033005721	3.666898903597228	NA	NA	RNA
TBX3	nepi	9.678092782779787e-4	-0.002032944809492335	0.4978364274449132	2.6101898554566463e-5	9.39377050888561e-5	0.23470734927387413	0.6673756004546955	NA	NA	RNA
MED13L	nepi	0.2806994870162488	-0.060304035734010664	0.460559102731731	9.560323235810474e-27	9.132273445816339e-26	48.0269913451665	52.777675919474895	NA	NA	RNA
C12orf49	nepi	0.17954410815970348	-0.05341807038514587	0.46300042257284874	4.4488715987836176e-26	4.148074942452182e-25	38.198621094323016	42.7193722269077	NA	NA	RNA
HRK	nepi	0.02048558436652055	-0.018704486552169053	0.4808856372550947	1.4010022038915416e-25	1.2883688487555395e-24	4.855508288103271	8.661215210296652	NA	NA	RNA
TESC	nepi	0.03145056036812886	-0.04131123334135972	0.46509641542370295	4.015322341794582e-50	7.006549464053418e-49	8.508141411177936	15.136958674049355	NA	NA	RNA
NOS1	nepi	6.02650554071306e-4	-0.003962295220649555	0.49382186704302233	2.853440485657348e-17	1.992475264499885e-16	0.19069972128502274	1.4264236734993216	NA	NA	RNA
KSR2	nepi	0.02148878981985668	-0.012235565443069443	0.4865372552759841	1.538220979374367e-14	9.5694407728172e-14	5.046208009388295	7.7408235854937475	NA	NA	RNA
RFC5	nepi	0.31034143068586273	0.040435266897550726	0.5432317133642414	1.476341122702634e-32	1.678424697396642e-31	58.280768666568875	46.52928018774523	NA	NA	RNA
WSB2	nepi	0.24599787474286128	-0.07034951042560378	0.46184713526306814	4.923171003934665e-26	4.586480809165577e-25	44.28634296611413	48.31872685270067	NA	NA	RNA
PEBP1	nepi	2.116441516080575	0.21428993541191876	0.6109401705558217	3.5128653203432736e-177	3.318717665173879e-175	99.45723925480416	97.68618679183015	NA	NA	RNA
TAOK3	nepi	0.14228330586787702	-0.10096858379338847	0.4430461452573821	4.677749032134044e-64	1.059300115055446e-62	30.233240428340913	38.01474093359246	NA	NA	RNA
SRRM4	nepi	0.022146261876847782	-0.15389667062470797	0.41489096177303886	3.775014526399516e-233	5.577376087506034e-231	4.650139357488632	21.172674269370393	NA	NA	RNA
HSPB8	nepi	0.0019361908595814288	-0.002367798578384846	0.49612019826729264	5.2213999927025564e-8	2.3044520720523535e-7	0.4987531172069825	1.2760808184518353	NA	NA	RNA
CCDC60	nepi	0.003914653854828118	0.0017584660180871023	0.5024733655360248	1.7252268045296502e-6	6.876712214204351e-6	0.9828370250843479	0.4876975541784313	NA	NA	RNA
PRKAB1	nepi	0.16959354274250776	0.03965408878324689	0.5385839122801185	1.2923297747980758e-35	1.6005227469415754e-34	33.900542760745196	26.61801914121228	NA	NA	RNA
CIT	nepi	0.18218199002597626	0.022744703015233653	0.5185881624832865	8.218597012685579e-9	3.820838738722608e-8	33.95921959806367	31.065967511275716	NA	NA	RNA
BICDL1	nepi	0.007126270939573589	-0.027116431441805526	0.46836096939897287	4.021592328851469e-77	1.1305629800923768e-75	1.7016282822355875	8.034175497781526	NA	NA	RNA
RPLP0	nepi	3.4279259302707445	0.06210504374363168	0.5420013012246533	6.278087881746697e-27	6.038271046114732e-26	99.98533079067037	99.97799860657842	NA	NA	RNA
MSI1	nepi	0.6199907260041324	0.1284012592518739	0.5857294283569259	4.1755686254745777e-110	1.872195462047679e-108	77.8201554936189	65.72182904917312	NA	NA	RNA
COX6A1	nepi	1.5788142686820519	0.17442023473799417	0.5924241223165589	1.3342069129514149e-123	7.228858068911883e-122	98.47440222971981	94.72333247772359	NA	NA	RNA
SRSF9	nepi	1.7751481684181287	0.22983637041295424	0.6019078245108572	7.426525147516815e-150	5.2993787318599784e-148	98.7971248349714	92.69553738403432	NA	NA	RNA
NRAV	nepi	0.0254938101318744	-0.004951724518480711	0.49258846146168594	2.27555771980668e-5	8.237199655356335e-5	5.970368197154173	7.484140662241942	NA	NA	RNA
COQ5	nepi	0.2613167414284986	0.025803458231302867	0.5273398162119286	2.2580291567325007e-14	1.394398487543631e-13	51.16620214170457	44.22646767628616	NA	NA	RNA
POP5	nepi	0.4162062205864425	0.09423091195300537	0.5685242628566319	5.232857630239158e-76	1.4468225820524393e-74	62.97491565204636	51.772945619889256	NA	NA	RNA
CABP1	nepi	0.010314404720395576	-0.004675814795828162	0.49255067363009175	5.997888102500608e-9	2.8090653705022396e-8	2.5084347953645296	4.015254299438965	NA	NA	RNA
MLEC	nepi	0.8354164243426979	0.0932895795797628	0.5534614791409529	6.411022346010371e-43	9.560376498021157e-42	86.43098137010415	78.10861354552455	NA	NA	RNA
UNC119B	nepi	0.1868593314350217	0.040082605099363094	0.5377193562780223	2.1057204261831626e-32	2.382646816913998e-31	36.115593369517384	28.9721682373217	NA	NA	RNA
C12orf43	nepi	0.2947199755401313	0.0631106327480675	0.5493362124953552	2.3852904895986004e-43	3.5905687809765645e-42	51.107525304386094	43.7827729089509	NA	NA	RNA
P2RX4	nepi	0.06739808348547996	0.014533524182532793	0.5121812289126754	1.0244615173089301e-7	4.443086818506e-7	14.830570632242923	12.614132228374464	NA	NA	RNA
TMEM120B	nepi	0.04769106829322278	-0.020124254483195464	0.4796882444186015	4.020501201312569e-17	2.7853660254001433e-16	11.662021417045622	15.584320340288219	NA	NA	RNA
RHOF	nepi	0.016256879934349506	-0.021011005743938115	0.4747078028354343	1.8195467244164562e-42	2.684731986074752e-41	4.078040193633563	9.134245168860694	NA	NA	RNA
LINC01089	nepi	0.15105071588109886	-0.017279254120118437	0.4863110043324112	1.8592133522680343e-5	6.799814330247038e-5	28.81032712336805	31.33731803014191	NA	NA	RNA
AC084018.2	nepi	0.0052129910595187234	-0.004984923507229035	0.4942613919702079	1.8471931476777415e-8	8.392192330915211e-8	1.408244095643245	2.5521616369036706	NA	NA	RNA
AC069503.1	nepi	0.02209468501099294	0.005380076323074343	0.5066972570773206	6.487783743175213e-7	2.6652044485376075e-6	5.192900102684465	3.8502438487770894	NA	NA	RNA
BCL7A	nepi	0.4950084889460678	0.040291750359971845	0.5315272700633712	1.3366856719409527e-16	9.045553685543922e-16	68.87193780255244	62.05126324667229	NA	NA	RNA
B3GNT4	nepi	7.35169552711824e-4	-0.002428588940685224	0.49699167979724335	1.3601729903096453e-7	5.840906754033916e-7	0.23470734927387413	0.8360529500201679	NA	NA	RNA
ZCCHC8	nepi	0.1488451685039205	-0.017064940017673974	0.4855572029854786	8.058461580517042e-6	3.037023086721885e-5	29.82250256711163	32.50705878038943	NA	NA	RNA
RSRC2	nepi	0.9169138670802265	-0.062343662686207724	0.46461228740760935	1.35708424667697e-19	1.0267063267550692e-18	90.4943523544081	91.62113600528033	NA	NA	RNA
DENR	nepi	0.6617621228362065	0.0489710554393199	0.5301748045724965	7.897718665660554e-15	4.984450293732097e-14	81.00337391814581	75.49411462725972	NA	NA	RNA
HIP1R	nepi	0.06327533349189712	-0.04574780443935002	0.4728648701171445	2.335582437219709e-25	2.1320294986247852e-24	13.979756491125128	18.781856184225003	NA	NA	RNA
VPS37B	nepi	0.15464894939918028	0.0051542776898193254	0.5151789873492634	1.9075511921112096e-6	7.57823405366332e-6	33.915211970074814	29.676212826812364	NA	NA	RNA
ABCB9	nepi	0.02296746685812962	-0.011182471282742242	0.4902275369132383	9.393516702680663e-9	4.349575634053626e-8	5.236907730673317	7.150452862014594	NA	NA	RNA
OGFOD2	nepi	0.053419358423231283	0.011468923376949838	0.5122587894455946	4.369522668322725e-9	2.0628526358418858e-08	12.512835558163415	10.12064097392835	NA	NA	RNA
ARL6IP4	nepi	1.130915960419039	0.31216699225490396	0.6687531753545213	0	0	94.33768519876779	80.26475010083972	NA	NA	RNA
MPHOSPH9	nepi	0.2231311548776207	-0.06829265021029973	0.4619149086131281	6.163839312939987e-26	5.726394539539648e-25	45.73859468974622	48.0143742437021	NA	NA	RNA
AC137767.1	nepi	0.1434271877829008	0.013213032838962885	0.5161648328774382	7.562527030710163e-8	3.307237339365725e-7	28.546281355434942	25.107256792930222	NA	NA	RNA
RILPL2	nepi	0.08811246853725012	0.023021896401644204	0.5227612946120787	6.75873298850784e-20	5.175214314351048e-19	19.436702361742704	15.100289685013385	NA	NA	RNA
RILPL1	nepi	0.1599429526051334	0.021376098535908827	0.5249238612846732	1.0949333052550462e-15	7.1666419187439e-15	32.56564471175004	27.34039822522093	NA	NA	RNA
TMED2	nepi	0.668455046379285	0.038323997329874016	0.5255513248663882	4.8994722231672225e-11	2.586063887639004e-10	80.06454452105032	76.87653551391588	NA	NA	RNA
TCTN2	nepi	0.06995694438924963	0.016944300313679557	0.5193749293428064	1.917978393547713e-18	1.4020305004970183e-17	15.182631656153733	11.283047926368669	NA	NA	RNA
CCDC92	nepi	0.12423878195823969	0.012649239406071447	0.5218202754034185	1.0000255740548465e-14	6.281861341571725e-14	25.744462373478072	20.706978108613548	NA	NA	RNA
AC079315.1	nepi	0.011702176744287817	-0.009927977984852683	0.4915535374743701	3.246850591938095e-10	1.6367484616326446e-9	2.772480563297638	4.436947673352646	NA	NA	RNA
DNAH10OS	nepi	0.006024109377791101	-0.006916377592860818	0.4930910207952112	1.56827733455745e-10	8.053419881547659e-10	1.5109285609505647	2.8858494371310184	NA	NA	RNA
ZNF664	nepi	0.3398532927791352	0.052900583957349645	0.5435106521100158	5.782275261567935e-33	6.654974184024207e-32	55.15622707936042	47.27732756407906	NA	NA	RNA
NCOR2	nepi	0.18951959688912112	-0.03438029403778978	0.47512751940819337	6.882098591751747e-13	3.969931588754215e-12	37.113099603931346	40.830919291555134	NA	NA	RNA
SCARB1	nepi	0.02688665088773205	-0.007821956762237393	0.48594242639523444	1.736184835845008e-13	1.0307694640568221e-12	6.337098430394601	9.255252832679403	NA	NA	RNA
UBC	nepi	1.9117364670980608	-0.19858382499924754	0.389796081638004	7.304161765913394e-175	6.804638258477872e-173	98.95848613759718	99.43529756884602	NA	NA	RNA
BRI3BP	nepi	0.18524859895844842	0.06833980107155532	0.5573890602920425	4.299291312847643e-79	1.2398076702517991e-77	34.85404136717031	24.795570386124453	NA	NA	RNA
AACS	nepi	0.12681260945190398	-0.016144037390565913	0.48336303170013933	1.2025265593067317e-7	5.190519401033355e-7	26.463253630629307	30.002566829232517	NA	NA	RNA
TMEM132B	nepi	0.15954082731464636	0.04227429428687407	0.5385405060300047	7.077147997603712e-42	1.0292861645430758e-40	28.194220331524132	20.681309816288366	NA	NA	RNA
SLC15A4	nepi	0.05953953152447693	-0.016017761826510254	0.48248728189340995	1.0270554036012948e-12	5.874042313434554e-12	12.571512395481884	16.145355872538595	NA	NA	RNA
GLT1D1	nepi	0.014659903164748092	-0.005697194316030996	0.49324520321669174	2.551625339200689e-6	1.0031228534299931e-5	3.6379639137450495	4.98698250889223	NA	NA	RNA
TMEM132D	nepi	0.0013993819817108926	-0.0016862029838308375	0.4972892273691245	5.809492628561304e-6	2.2160914897257622e-5	0.35206102391081123	0.8947233324777235	NA	NA	RNA
RIMBP2	nepi	0.006735775351815468	-0.005918946735372468	0.49338867056905683	5.470366814232714e-10	2.7252697893009022e-9	1.4815901422913305	2.8051776612518795	NA	NA	RNA
RAN	nepi	2.282146558611467	-0.026907984454950906	0.48298653848976814	1.3468924012028842e-5	4.984780109417604e-5	99.97066158134076	99.67364599757985	NA	NA	RNA
SFSWAP	nepi	0.2568690596984542	-0.050464957531859644	0.4720294201587146	2.5669075019919888e-14	1.5799035382970696e-13	50.94616400176031	50.97356165890506	NA	NA	RNA
MMP17	nepi	0.030195496145208313	-0.029058269946524495	0.4723155184210515	1.9711612448437243e-38	2.6496515362552636e-37	6.762505500953499	12.240108540207546	NA	NA	RNA
AC131009.2	nepi	3.4093310405013333e-4	-0.0015726314562281257	0.4982580885445223	2.0778559213530314e-5	7.554979606498045e-5	0.08801525597770281	0.43636096952807013	NA	NA	RNA
ULK1	nepi	0.10517964675945007	-0.024965754646065208	0.480877020015776	3.609426611726864e-10	1.8148868021603533e-9	24.306879859175588	27.498074878075613	NA	NA	RNA
PUS1	nepi	0.14052856523277332	0.03488419453281283	0.5333087847800748	2.497557847700742e-30	2.6574586007673696e-29	28.707642658060728	22.34241501961791	NA	NA	RNA
EP400	nepi	0.2694188722413958	-0.03449059498447665	0.48016514030094726	7.156932312222441e-8	3.1331313912976925e-07	51.85565498019656	51.62993656264897	NA	NA	RNA
NOC4L	nepi	0.17826807360306474	0.013521775563890032	0.5175830572638629	1.2139250978559063e-7	5.239045159167596e-7	38.15461346633416	33.94081625169594	NA	NA	RNA
GALNT9	nepi	0.0013843244034846863	-0.007118224411575275	0.49191442336895896	2.812895440902411e-21	2.260155421585651e-20	0.3227226052515769	1.9397895200029336	NA	NA	RNA
AC131212.1	nepi	0.0010741987037195353	-0.0022502852268865992	0.4976714331314036	9.562368230549388e-6	3.580470087263206e-5	0.23470734927387413	0.7003776905870706	NA	NA	RNA
P2RX2	nepi	1.4446019552983848e-4	-0.0020623157938169335	0.49715751862172236	4.2433528787467e-9	2.005263757184822e-8	0.05867683731846853	0.6270397125151259	NA	NA	RNA
PXMP2	nepi	0.30052059665841585	0.0418210510647275	0.5372421968221891	1.7560436830774117e-25	1.6095707308841276e-24	50.828810327123364	43.58476036815665	NA	NA	RNA
GOLGA3	nepi	0.13564312018419314	-0.03803654608299331	0.47817911676384556	2.4242403195071897e-11	1.3016998372659643e-10	31.27475429074373	33.387114517252755	NA	NA	RNA
CHFR	nepi	0.09478210065409304	-0.030497275017884046	0.46701936690110957	4.310516986064482e-28	4.288523247660355e-27	20.346193340178964	27.010377323897178	NA	NA	RNA
ZNF605	nepi	0.19095464477786595	-0.03806062615489311	0.4802735523795046	1.3093313871710292e-8	6.005519155216354e-8	39.07877365410005	40.695244032122034	NA	NA	RNA
ZNF891	nepi	0.19396328775123908	-0.03332992232891663	0.4796188815590417	2.2234272258095985e-9	1.0669523865961125e-8	35.54349420566231	38.43643430750614	NA	NA	RNA
MPHOSPH8	nepi	0.47256835461090313	-0.05137966388898235	0.47163527559327206	2.0844318142885616e-13	1.2329395800283911e-12	71.45371864456506	71.2955153826409	NA	NA	RNA
PSPC1	nepi	0.3954104430614725	0.025873562031624275	0.5191462067254089	3.4723178774238477e-7	1.4529581656025077e-6	60.62784215930761	56.858934399178615	NA	NA	RNA
ZMYM5	nepi	0.12771323520265823	-0.05805957060534525	0.46111543643571146	3.940492746135583e-32	4.424380506189996e-31	29.719818101804314	34.901543764438415	NA	NA	RNA
ZMYM2	nepi	0.5733911810197567	-0.08287951374738911	0.4514070163273071	8.707315040062943e-36	1.08358416257377e-34	75.01833651166201	80.1694107293462	NA	NA	RNA
CRYL1	nepi	0.07360518238360536	-0.024102616559205092	0.48080474977928006	9.040763615229006e-14	5.42996293208364e-13	14.346486724365556	18.011807414469583	NA	NA	RNA
IFT88	nepi	0.18537630778424946	0.026015693485350933	0.5342206280174088	1.0211603070638908e-25	9.426830272036546e-25	39.108112072759276	31.285981445491544	NA	NA	RNA
AL161772.1	nepi	0.14364175906030047	0.044270205498105966	0.5396247747394741	7.471346899628617e-44	1.140528139825874e-42	28.296904796831452	20.92699204282938	NA	NA	RNA
IL17D	nepi	0.06198822855975227	0.015141398945811034	0.5189002173550694	1.8136252874226424e-19	1.3668621323501254e-18	13.745049141851254	9.896960140808918	NA	NA	RNA
EEF1AKMT1	nepi	0.13056307389078198	0.01262661631309138	0.5141321649016647	2.453669517701e-6	9.657454322809075e-6	27.84215930761332	25.07792160170144	NA	NA	RNA
LATS2	nepi	0.0887985980325938	0.012217955588036275	0.5121059383391773	2.65771525098849e-6	1.0431182456132473e-5	19.157987384479977	16.871401855450845	NA	NA	RNA
SAP18	nepi	1.0848333230622922	-0.18092950436657973	0.3897119936269867	3.8750672721640305e-175	3.630223636140705e-173	96.08332110899222	95.91140772248909	NA	NA	RNA
SKA3	nepi	0.1696909097130302	0.038520070179206306	0.5336853048856999	4.023909131952086e-28	4.010516031720923e-27	32.19891447850961	25.954310439661178	NA	NA	RNA
MRPL57	nepi	0.9125798629703337	0.1688848755810468	0.5969529656931082	6.8959185196881615e-137	4.2280679216325696e-135	89.15945430541294	77.63191668805692	NA	NA	RNA
ZDHHC20	nepi	0.1766630121602747	0.025133955081279025	0.5219287681677373	8.7468546348814e-12	4.80668541282406e-11	34.26727299398563	30.530600271350515	NA	NA	RNA
MICU2	nepi	0.370621079995819	0.03127840178304253	0.5261912543982413	2.240942394278821e-12	1.2659040933017197e-11	58.86753703975356	54.541454292105165	NA	NA	RNA
FGF9	nepi	0.12683539629149013	0.008587364290188707	0.5337596406776879	3.811274877504438e-31	4.146044010436063e-30	30.57063224292211	21.8290491731143	NA	NA	RNA
SGCG	nepi	5.74254078746993e-4	-0.001959291146470836	0.49774511536872423	1.3812122144014024e-6	5.542366026153892e-6	0.11735367463693706	0.5683693300575703	NA	NA	RNA
SACS	nepi	0.28168574072332203	-0.06524349890100878	0.45701823767698335	5.150385238082949e-31	5.588276289706436e-30	48.81912864896582	55.05848703751237	NA	NA	RNA
MIPEP	nepi	0.07378665176677332	0.019821265090001906	0.5169812006532943	3.226341367860615e-13	1.891365789115702e-12	16.136130262578845	12.999156613252172	NA	NA	RNA
CENPJ	nepi	0.18723176886324766	-0.037960182749237126	0.4817493406776454	1.3409905553597424e-7	5.762960180119815e-7	39.50418072465894	40.115874005353675	NA	NA	RNA
AMER2	nepi	0.04901180457411519	-0.11808256339398768	0.43309873123415266	4.3314202045249636e-134	2.5711003684842166e-132	9.740354994865777	22.195739063474022	NA	NA	RNA
MTMR6	nepi	0.10995826045680275	-0.025086846768240842	0.4828203258212612	9.390847994793043e-9	4.348940348651879e-8	23.13334311280622	26.04964981115471	NA	NA	RNA
NUP58	nepi	0.371268691521796	0.03647797991302598	0.5275381364344264	1.9630348316566028e-13	1.1621582027201967e-12	59.10224438902743	55.99354625792967	NA	NA	RNA
ATP8A2	nepi	0.039101184661403915	-0.017661293224686944	0.48647896250288997	1.9174143953690092e-10	9.781905079386346e-10	8.933548481736835	11.517729456198893	NA	NA	RNA
SHISA2	nepi	0.6345522969956721	0.22313654088477336	0.6309344653194228	1.3070641513026934e-267	2.4218959948281618e-265	73.56608478802993	52.41465292801878	NA	NA	RNA
WASF3	nepi	0.40170370236232106	0.09740331300568145	0.5737544645247218	1.889981681022206e-88	6.2945586512535e-87	61.99207862696201	50.62153936415973	NA	NA	RNA
GPR12	nepi	4.8673810144973605e-4	-0.011154086732815031	0.4903486139668118	1.1622114149475636e-28	1.1740435673045599e-27	0.1320228839665542	2.060797183821642	NA	NA	RNA
RPL21	nepi	3.521238725237919	0.13239339642900783	0.5543825608979684	5.354288704925639e-44	8.192159424534493e-43	99.98533079067037	99.98166550548201	NA	NA	RNA
RASL11A	nepi	0.002078675180086584	-0.002622257319430099	0.49613640265770936	6.928221538942084e-8	3.0349881657920534e-7	0.5134223265365997	1.287081515162627	NA	NA	RNA
GTF3A	nepi	0.7034149031984143	0.15725089316465735	0.5978602717011254	1.4886137162904674e-141	9.58255793031664e-140	81.00337391814581	69.09170914157897	NA	NA	RNA
MTIF3	nepi	0.36567184442185585	-0.04069569987455446	0.4733660147603197	2.4558648300807105e-12	1.3847477248024021e-11	59.424966994279	62.850647207656486	NA	NA	RNA
POLR1D	nepi	0.7488726151304199	-0.07856965734260013	0.4496685017423848	4.4898710537008437e-38	5.963615659367085e-37	83.80519290010268	84.55135491914488	NA	NA	RNA
GSX1	nepi	0.0010443011013611195	-0.006542811533289439	0.49601757404735386	1.7424137109436307e-10	8.917605835133143e-10	0.220038139944257	1.015730996296432	NA	NA	RNA
FLT1	nepi	0.002032813038588556	-0.038476031502806866	0.4632716612074591	1.7500747541318153e-110	7.910243545023292e-109	0.41073786122927974	7.7554911811081375	NA	NA	RNA
SLC46A3	nepi	0.002098357511087445	-0.0034095531722868225	0.49656716780073107	1.0605097059713374e-6	4.289360168700761e-6	0.542760745195834	1.2284111327050713	NA	NA	RNA
UBL3	nepi	0.2745050864870005	-0.04728593919612856	0.46872289076083323	1.0045216456499005e-17	7.149755295374865e-17	46.119994132316265	50.306186058450365	NA	NA	RNA
KATNAL1	nepi	0.09193446893242214	-0.015806392474702696	0.4852585580872423	2.1223211647889847e-7	9.001948555038949e-7	19.81810180431275	22.742107000110007	NA	NA	RNA
USPL1	nepi	0.08442616351478485	-0.017284362314255147	0.4835274773504713	2.7907021522554256e-9	1.3319278323942287e-8	18.116473522077158	21.436690990429394	NA	NA	RNA
LINC00545	nepi	8.127369867212251e-4	-0.039348808532093625	0.4572594585188234	6.12100304804927e-134	3.6269646682946366e-132	0.220038139944257	8.763888379597375	NA	NA	RNA
MEDAG	nepi	4.4919951324727916e-4	-0.004261821233320523	0.493054852057896	7.625579342920005e-21	6.038882644695422e-20	0.10268446530731994	1.4924278537640718	NA	NA	RNA
HSPH1	nepi	0.5489165943382058	-0.02791769413173195	0.48355648926074934	2.0931247937703154e-5	7.604725309659716e-5	75.98650432741675	70.70514465916175	NA	NA	RNA
B3GLCT	nepi	0.0941270934880622	0.02619331243268226	0.5254311541828679	6.672589403548594e-24	5.832298759870022e-23	20.302185712190113	15.466979575373108	NA	NA	RNA
FRY	nepi	0.04729824966515207	-0.03170735701024821	0.4742358368531107	1.9544493533857976e-26	1.8469518854283707e-25	11.00190699721285	15.877672252575998	NA	NA	RNA
N4BP2L1	nepi	0.01882885676205731	-0.004259998795310558	0.4934264476425495	1.8415958775249625e-5	6.739790761723287e-5	4.356755170896289	5.694693997286495	NA	NA	RNA
N4BP2L2	nepi	0.8270404465476539	-0.037176993080191956	0.47871150831288994	4.9824555639804985e-8	2.2027629146424722e-7	87.31113392988118	86.94950680209746	NA	NA	RNA
RFC3	nepi	0.32985269369040177	0.02385213808823633	0.5222092291848769	1.0291778164891607e-9	5.047019390175972e-9	52.310400469414695	47.977705254666134	NA	NA	RNA
NBEA	nepi	0.22283432838132852	-0.06871351240838	0.4603933176977596	1.160894183919696e-28	1.1730662591231925e-27	39.78289570192167	46.10391991492794	NA	NA	RNA
DCLK1	nepi	0.16429447073716003	-0.08481169063224434	0.45641654781698837	1.6293880010000694e-38	2.197282459893057e-37	31.23074666275488	37.211690073704666	NA	NA	RNA
SOHLH2	nepi	0.004872146511557946	-0.0047190634483524774	0.49327589339080713	4.46420068000678e-11	2.3600309332608355e-10	1.2468827930174564	2.5961644237468375	NA	NA	RNA
CCDC169	nepi	0.01029088858709587	-0.02370468912070675	0.4711951535914521	3.1735893077091796e-62	7.011583544265512e-61	2.3910811207275926	8.166183858311026	NA	NA	RNA
SPART	nepi	0.5155336570293536	0.10764777319745755	0.5742586295048993	2.1200944852213397e-85	6.7976796219267e-84	70.41220478216225	58.71438524439881	NA	NA	RNA
RFXAP	nepi	0.21977578757688682	0.05313660732439937	0.548588069909823	9.619291781276643e-49	1.6310000392338527e-47	41.63121607745342	32.584063657364965	NA	NA	RNA
SMAD9	nepi	0.02768394136366845	-0.0428529458840078	0.46662568224450707	7.257326072578758e-52	1.3121089047015978e-50	6.80651312894235	13.24117194088959	NA	NA	RNA
ALG5	nepi	0.2481495740969096	0.023480943307727098	0.5182142727334835	2.642839791124748e-7	1.115333596511159e-6	45.25451078186886	43.03839243152066	NA	NA	RNA
EXOSC8	nepi	0.7241843139924922	0.03580683231123116	0.5236977308694907	1.0869217344104396e-9	5.321632281555814e-9	81.50212703535279	76.77752924351876	NA	NA	RNA
SUPT20H	nepi	0.301303746735574	-0.05259212589981771	0.4682945139163493	3.050334280784146e-17	2.1246544363227142e-16	57.73800792137303	57.2732939752851	NA	NA	RNA
POSTN	nepi	0.0028892101176202388	-0.008786235277797011	0.49593047645743593	3.802864849057338e-10	1.911005113989886e-9	0.27871497726272554	1.0927358732719739	NA	NA	RNA
TRPC4	nepi	0.028188921651796327	-0.02926273537394521	0.46936300586993757	2.6624302344610012e-46	4.303257118233882e-45	6.381106058383453	12.467456272230574	NA	NA	RNA
LINC02334	nepi	0.0060786977698690245	-0.009539050826100626	0.49134759513694437	1.382103572284946e-15	9.016337212077906e-15	1.2468827930174564	2.973855010817352	NA	NA	RNA
UFM1	nepi	0.3551939664350174	-0.028810919847687744	0.48335217677570413	1.0752227884310719e-5	4.011661127867537e-5	58.94088308640164	60.32415386307799	NA	NA	RNA
NHLRC3	nepi	0.37037658380507527	0.059094067119256966	0.5465364757439478	4.437325307945821e-36	5.569573958753254e-35	59.80636643684905	52.23864178064611	NA	NA	RNA
LHFPL6	nepi	0.15945546199309535	-0.050748874445365744	0.4744847362899117	5.699830855342911e-16	3.7652339418256954e-15	26.741968607892037	30.229914561255544	NA	NA	RNA
FOXO1	nepi	0.06423777780047925	-0.014773802199456745	0.4843759634384199	3.2388256016175527e-10	1.6329484820662882e-9	13.334311280621975	16.48271057166954	NA	NA	RNA
SLC25A15	nepi	0.03535616358932738	0.011873317833508468	0.5099852153024506	3.0715819309563196e-9	1.4622386770818035e-8	8.14141117793751	6.237395035018885	NA	NA	RNA
WBP4	nepi	0.30422624657731684	-0.0447597357110629	0.4749998368802857	2.211432819307666e-11	1.190100030390573e-10	56.35910224438903	55.63419016537714	NA	NA	RNA
KBTBD6	nepi	0.2011176765082174	0.020552769460256443	0.5197662176322949	3.512637168380101e-9	1.6669990852289776e-8	38.44799765292651	34.90887756224561	NA	NA	RNA
AKAP11	nepi	0.1894688160032365	-0.04884502353180917	0.466977482922361	6.3585329925427786e-21	5.042621884698503e-20	39.25480416605545	43.37941402955521	NA	NA	RNA
TNFSF11	nepi	1.304709897467932e-4	-0.002696103104715786	0.4946476078148291	3.2810411287528927e-17	2.283452114050934e-16	0.029338418659234266	1.1000696710791684	NA	NA	RNA
EPSTI1	nepi	6.707635542941156e-4	-0.0018138764932804808	0.497123533779016	4.539808908384635e-8	2.0099816656026915e-7	0.14669209329617133	0.7223790840086538	NA	NA	RNA
DNAJC15	nepi	0.12407117912624571	-0.057965359031866615	0.47376206350973155	1.4317472907301676e-17	1.0106912362977976e-16	25.040340325656445	28.106780096072754	NA	NA	RNA
ENOX1	nepi	0.02012533000087393	-0.013568699089786869	0.489969740526479	8.863644786086372e-10	4.361339771651478e-9	4.664808566818249	6.611418723185802	NA	NA	RNA
LACC1	nepi	0.0025363282089166895	-0.003479914964791394	0.49588462542875134	2.4196794983222444e-7	1.0230863718448239e-6	0.7481296758104738	1.5694327307396134	NA	NA	RNA
NUFIP1	nepi	0.1994853636298394	0.02155317138752924	0.5193355439331362	5.706952604685153e-9	2.676545608389465e-8	37.50916825583101	33.948150049503134	NA	NA	RNA
GTF2F2	nepi	0.5138611043661101	0.1058808433069261	0.5726369021805687	6.012463970500668e-81	1.7956012167644827e-79	70.32418952618454	61.673572659601774	NA	NA	RNA
TPT1	nepi	3.301660633824194	0.15139438764254542	0.5726178630304011	4.9389850298588106e-77	1.3873005019380636e-75	99.98533079067037	99.92299512302446	NA	NA	RNA
SIAH3	nepi	0.0017430524455833885	-0.021187114267135626	0.4837451944300123	7.106692177407725e-45	1.1085778709111641e-43	0.41073786122927974	3.655898206886436	NA	NA	RNA
CPB2-AS1	nepi	0.028785335096425176	-6.719955385812645e-5	0.5078257684792972	2.22479408815437e-6	8.787556722237813e-6	7.7160041073786125	6.024714898610245	NA	NA	RNA
LCP1	nepi	5.974011138157547e-4	-0.0012610405664656783	0.49738075998639464	1.1964579379124815e-7	5.166319856020189e-7	0.11735367463693706	0.6417073081295148	NA	NA	RNA
RUBCNL	nepi	0.017966605728246012	0.010756274767386257	0.511537316193734	6.1325412118851224e-30	6.42929562876534e-29	4.136717030952031	1.8407832496058083	NA	NA	RNA
LINC01198	nepi	0.0521332364909986	0.033266224009383956	0.5299771943846991	1.2902958466097907e-99	5.0318537329766464e-98	9.373624761625349	3.3735469913094493	NA	NA	RNA
LRCH1	nepi	0.03442899751724057	-0.008423380876237792	0.4901276613882382	6.730166370262425e-7	2.7634221318053526e-6	7.892034619334018	9.878625646290931	NA	NA	RNA
HTR2A	nepi	0.004837796164714953	-0.006166886605531138	0.49429195304710505	9.75399563721669e-10	4.78889629162602e-9	1.0268446530731994	2.1671372520259617	NA	NA	RNA
SUCLA2	nepi	0.43360044324859853	0.04580708219536089	0.5349515549509813	3.977574667842892e-20	3.073730396546427e-19	65.73272700601439	61.574566389204655	NA	NA	RNA
NUDT15	nepi	0.42333560876223775	0.12354322576172333	0.5886877072504554	3.106185992149931e-130	1.7597173277825064e-128	62.05075546428047	46.66862234608192	NA	NA	RNA
MED4	nepi	0.5519757273730939	-0.03868897374386926	0.47703176792610485	3.3805868798069215e-9	1.605467612219832e-8	77.98151679624469	76.7005243665432	NA	NA	RNA
ITM2B	nepi	0.9933201270329808	-0.008450574451542625	0.48146849774790174	2.066189450325904e-6	8.18519510808294e-6	91.03711309960393	85.0720545634557	NA	NA	RNA
RB1	nepi	0.20970349403051075	0.04061527463988743	0.5382370603289643	1.7789932800515544e-30	1.9043688677423885e-29	40.76573272700602	33.69513402515493	NA	NA	RNA
RCBTB2	nepi	0.179771571231826	0.03510267621987695	0.5414683341171775	5.17625072930316e-38	6.85628345021206e-37	38.62402816488191	29.61387554545121	NA	NA	RNA
LINC00462	nepi	0.004382790719579776	0.0025791937793190733	0.5027684118493022	5.832049464120813e-9	2.733304568581384e-8	0.9388293970954965	0.3850243848777089	NA	NA	RNA
FNDC3A	nepi	0.4846006648940374	0.0684571081501032	0.5504568651041704	4.4594638547761515e-40	6.234326751208111e-39	68.63723045327856	61.449891826482336	NA	NA	RNA
CDADC1	nepi	0.06991513925673777	7.918562125494993e-4	0.5142936305578752	7.28224581258474e-9	3.393996109817496e-8	18.439196127328735	14.938946133255108	NA	NA	RNA
CAB39L	nepi	0.05186106028113858	-0.008638855518413174	0.48896630819184195	1.8012594568178665e-6	7.172104910691868e-6	11.529998533079066	13.80954127094716	NA	NA	RNA
PHF11	nepi	0.02092788937791589	-0.003973092995039635	0.49084039368261256	2.2009141046831013e-8	9.945332422913211e-8	4.7088161948071	6.604084925378608	NA	NA	RNA
ARL11	nepi	5.364093319988735e-4	-0.0032183409303989533	0.4951599193673836	7.277932320100558e-14	4.386114899398608e-13	0.14669209329617133	1.114737266693557	NA	NA	RNA
EBPL	nepi	0.679142103847239	0.15355891118613751	0.592993943990322	3.9943616276853736e-129	2.2514773154506228e-127	80.68065131289424	65.26713358512706	NA	NA	RNA
KPNA3	nepi	0.43267202104943403	-0.08309224963359674	0.44631094128993626	4.817514414826346e-44	7.377616367326302e-43	70.85228106205076	70.06710424993582	NA	NA	RNA
SPRYD7	nepi	0.08006104052786799	-0.020135119989897393	0.48394291219882485	3.3600330365310613e-9	1.5961584699600385e-8	17.35367463693707	20.310953027025043	NA	NA	RNA
DLEU2	nepi	0.11367924650993798	0.021690563513655392	0.5228827293725278	1.1752884130881566e-16	7.982345645636006e-16	24.145518556549803	19.69491401122071	NA	NA	RNA
TRIM13	nepi	0.3253451264090253	-0.060670363183952525	0.4642607825775472	3.3731047315020784e-21	2.7012222178872185e-20	58.6474988998093	60.3204869641744	NA	NA	RNA
C13orf42	nepi	1.381496664151771e-4	-0.013057793465757505	0.4810806251556462	3.1008163215813124e-59	6.479450329794022e-58	0.029338418659234266	3.8135748597411165	NA	NA	RNA
AL157817.1	nepi	1.4112506594875205e-4	-0.004787018923890552	0.4898635257901574	7.381182683139685e-32	8.202455428334618e-31	0.029338418659234266	2.0571302849180446	NA	NA	RNA
FAM124A	nepi	0.059699191277844184	-0.03867916240488705	0.4636242095733688	4.9721746291776837e-42	7.262926511905974e-41	13.392988117940444	20.446628286458143	NA	NA	RNA
INTS6	nepi	0.26759999275431207	-0.08575309635076567	0.44466425785960134	2.3921960929295913e-50	4.200495945794379e-49	47.33753850667449	55.150159510102306	NA	NA	RNA
DHRS12	nepi	0.05214683514988461	0.012276887130925562	0.509615521212241	2.6273302268025997e-6	1.0317962663525246e-5	11.529998533079066	9.779619375893807	NA	NA	RNA
ALG11	nepi	0.04981394906181896	-0.011718503881874114	0.48651323243528666	4.772883881372618e-9	2.2472691227498928e-8	11.045914625201702	13.805874372043563	NA	NA	RNA
UTP14C	nepi	0.14873411779740178	-0.03910256168062651	0.4766481205782219	3.141585227307009e-12	1.7636840534553475e-11	34.003227226052516	36.14095559385428	NA	NA	RNA
NEK3	nepi	0.16729438310118988	0.025754508288847622	0.523155861433006	4.080701997325256e-13	2.3801492797616423e-12	33.739181458119404	29.929228851160573	NA	NA	RNA
THSD1	nepi	0.009709121916580998	-0.002256100131568437	0.49497303769632855	1.8801012498145956e-5	6.873210782241325e-5	2.288396655420273	3.311209709948297	NA	NA	RNA
AL359513.1	nepi	0.02912176115287322	0.002412724825303896	0.5089589515868596	1.668753198375076e-7	7.117721577909615e-7	8.376118527211384	6.4720765648491065	NA	NA	RNA
CKAP2	nepi	0.6489188604348699	0.14669754408368507	0.5800334412358364	1.0421648879002756e-97	3.962826078276581e-96	71.71776441249817	61.809247919034874	NA	NA	RNA
SUGT1	nepi	0.7459665488540796	-0.05002397044131879	0.46757611210247313	9.521620597128298e-17	6.494531453863918e-16	84.03990024937656	84.40467896300099	NA	NA	RNA
CNMD	nepi	0.004937483490852118	-0.1337480575247475	0.4368127317957363	4.709448568668288e-189	4.935796440499908e-187	1.3789056769840107	13.868211653404716	NA	NA	RNA
PCDH8	nepi	0.015394663345448126	-0.00991593873931979	0.49072216214689146	6.618512871016128e-11	3.467765734543648e-10	3.139210796538067	4.983315609988632	NA	NA	RNA
LINC00458	nepi	1.9416259144065123e-4	-0.006911919028804595	0.4914203360403819	8.07724029752506e-27	7.739842431382728e-26	0.044007627988851404	1.7601114737266692	NA	NA	RNA
LINC02335	nepi	3.751656995885063e-5	-0.006092535530642048	0.49074068759771144	1.9592619791559553e-29	2.023082766531171e-28	0.014669209329617133	1.8664515419309888	NA	NA	RNA
AL354821.1	nepi	0	-6.335999132416387e-4	0.498661581900187	1.9004756471253852e-5	6.940885576967349e-5	0	0.26768361996259765	NA	NA	RNA
PCDH17	nepi	0.20645406864057014	0.07006752103964481	0.5630578966544171	6.238787724180076e-101	2.4587128401122372e-99	34.86871057649993	22.085732096366105	NA	NA	RNA
DACH1	nepi	0.3683669232954639	0.018097040818890908	0.533311267212001	4.838805895730832e-20	3.728949267716467e-19	57.7086695027138	46.2982655568186	NA	NA	RNA
MZT1	nepi	0.5999715000134338	0.1509220048091301	0.5945259191631841	1.2920191794694016e-135	7.821613581416027e-134	73.52207716004108	61.14920611638737	NA	NA	RNA
BORA	nepi	0.1340195857430072	0.03490532453893243	0.5305321618097864	4.421497129108216e-28	4.397632583512199e-27	25.583101070852283	19.749917494774667	NA	NA	RNA
DIS3	nepi	0.21849092768496073	-0.0634260255812851	0.4599558959794215	1.8266133920206016e-28	1.8374613059864107e-27	45.34252603784656	48.282057863664704	NA	NA	RNA
KLF5	nepi	0.003137382916612289	-0.005462561362345837	0.4935622901904613	1.4277801652296238e-12	8.125723940517753e-12	0.8068065131289424	2.093799273954017	NA	NA	RNA
TBC1D4	nepi	0.08604286149051128	0.016995778347879256	0.513686989281655	6.08641003600776e-8	2.673556251311437e-7	18.439196127328735	16.020681309816286	NA	NA	RNA
LMO7	nepi	0.02570904050945679	-0.009280363516412211	0.49064238544505895	1.2857683739682156e-7	5.534150375532086e-7	5.88235294117647	7.7554911811081375	NA	NA	RNA
MYCBP2	nepi	0.45362369886093445	-0.07394682056025859	0.4623400660957317	1.3968501269055794e-22	1.1700189699340489e-21	67.87443156813848	69.51340251549266	NA	NA	RNA
EDNRB	nepi	0.22599680511931097	0.07875108770644496	0.5558291866724099	6.028287744384941e-79	1.7324482808156143e-77	33.739181458119404	22.687103516556046	NA	NA	RNA
RNF219	nepi	0.3800095767923362	0.06189731378402352	0.5470804510788054	1.0225968544818022e-36	1.3075048915596905e-35	59.689012762212116	53.13703201202743	NA	NA	RNA
RBM26	nepi	0.6079894583493209	0.054841825178210235	0.5391049540320576	6.169649714888953e-24	5.402551230755762e-23	77.02801818981956	73.69000036668989	NA	NA	RNA
RBM26-AS1	nepi	0.036065066724671	0.010098281609571158	0.5125379514219754	1.1401397808640344e-14	7.139284535216203e-14	8.14141117793751	5.610355322503759	NA	NA	RNA
SPRY2	nepi	0.2581331815119665	0.09036698020106695	0.5740046898975354	3.859111040679868e-114	1.841064951384373e-112	43.596890127622125	29.97323163800374	NA	NA	RNA
SLITRK1	nepi	0.010985336940414444	-0.042185951239784344	0.46456015364763625	3.867279236112675e-82	1.1769583577200261e-80	2.449757958046061	9.471599867991639	NA	NA	RNA
SLITRK6	nepi	0.011407101688891832	-0.015185892977358426	0.49427279824734605	6.754286717023379e-6	2.5616336980157198e-5	2.7871497726272554	3.8832459389094645	NA	NA	RNA
SLITRK5	nepi	0.19943509542884336	0.04013146000776768	0.542206310296772	1.1208483241803554e-41	1.6203022024293432e-40	36.0422473228693	26.849033772138903	NA	NA	RNA
AL354811.1	nepi	0.015807428555284893	0.006986440298122768	0.5083957380769561	2.6381426054731806e-14	1.6222593821481396e-13	4.063370984303946	2.3908180851453924	NA	NA	RNA
GPC6	nepi	0.2777814486279821	0.09641697382087669	0.5782220674083599	2.821959375111062e-119	1.4405307994288403e-117	47.293530878685644	33.66579883392615	NA	NA	RNA
DCT	nepi	0.1302381166188178	0.08679213385015437	0.5758247643396174	8.734552498305149e-306	2.202552042768106e-303	22.10649845973302	6.8864361409555945	NA	NA	RNA
TGDS	nepi	0.10956338867253286	0.013402001882359557	0.5131158847042856	2.4560660540470404e-6	9.665752560505708e-6	22.97198181018043	20.516299365626487	NA	NA	RNA
GPR180	nepi	0.11852908837206881	0.021331252428028483	0.5168803084877005	4.323887650988731e-9	2.0415957206653535e-8	24.98166348833798	22.32774742400352	NA	NA	RNA
SOX21	nepi	0.6432270237367802	0.23174960621790275	0.6348105420594784	6.663636438274449e-283	1.371073858078825e-280	73.81546134663341	52.83267940302886	NA	NA	RNA
SOX21-AS1	nepi	0.19817766879584423	0.07705266983133886	0.5686339363225927	2.6894843542933695e-116	1.3303823934261212e-114	36.14493178817661	22.848447068314325	NA	NA	RNA
ABCC4	nepi	0.2046642529691336	0.09891638320373408	0.5864591423145519	5.109343329494244e-186	5.208424212297202e-184	37.8465600704122	21.792380184078326	NA	NA	RNA
FARP1	nepi	0.5939950619251808	0.06014011711673928	0.5421278433937997	1.2140278754560954e-27	1.1933196625746344e-26	75.97183511808714	71.20384291005098	NA	NA	RNA
DOCK9	nepi	0.008474310174918518	-0.011323576320368468	0.4862352027490908	1.992427116407396e-24	1.7696509700760393e-23	1.9363356315094615	4.693630596604451	NA	NA	RNA
UBAC2-AS1	nepi	0.02684484526712256	0.008746153044619932	0.5081166137539305	1.4211752798701306e-8	6.503394260647351e-8	5.955698987824556	4.367276594184298	NA	NA	RNA
UBAC2	nepi	0.3812915537784171	0.0878794737518056	0.5678717140716941	6.879172289153265e-75	1.8561036221530344e-73	61.68402523104005	51.40625572952954	NA	NA	RNA
ZIC5	nepi	0.08499094254634877	-0.04326104671425483	0.46767727053107966	1.1666432214973082e-28	1.1781656236849361e-27	19.04063370984304	24.755234498184887	NA	NA	RNA
ZIC2	nepi	0.48357559400777944	-0.11584621789918709	0.4678848561685128	1.7420163187576265e-17	1.2266164874762393e-16	61.90406337098431	58.51637270360456	NA	NA	RNA
PCCA	nepi	0.16805055319463308	-0.030967733777941014	0.47992856964848984	4.269160583539896e-9	2.0163231608331364e-8	36.54100044007628	38.64544754501119	NA	NA	RNA
GGACT	nepi	0.02821853558382231	0.009325938202088681	0.5091759693898016	3.980639413620232e-10	1.9988424113489346e-9	6.381106058383453	4.572622932785743	NA	NA	RNA
TMTC4	nepi	0.1791883134529388	-0.02887973740416494	0.4845652387870634	5.993776908662526e-6	2.2837910697878188e-5	36.36496992812087	38.32276044149463	NA	NA	RNA
NALCN	nepi	0.002305263347633376	-0.00815269418689988	0.49322345033541526	2.4706385760388805e-14	1.5226070665783162e-13	0.6747836291623881	2.02412819478567	NA	NA	RNA
FGF14	nepi	0.010854733340380956	-0.043834322087146674	0.47131083545711255	2.4991285134353227e-62	5.5251003351083624e-61	2.40575033005721	8.070844486817498	NA	NA	RNA
FGF14-AS2	nepi	0.1368946435411408	0.05182918129385922	0.5477233095037978	4.4571205448368686e-70	1.1214021667872385e-68	26.741968607892037	17.535110557001943	NA	NA	RNA
TEX30	nepi	0.19415419902600245	0.06706749531434913	0.5573310660562656	1.6084208771684417e-74	4.301692135444593e-73	37.14243802259058	27.193722269077043	NA	NA	RNA
KDELC1	nepi	0.11687218420748335	0.033989806272274256	0.5319594445176922	1.1680986028280488e-31	1.2907970656226394e-30	24.746956139064107	18.792856880935794	NA	NA	RNA
EFNB2	nepi	0.5049323334726767	-0.20882405750155808	0.41346923831409427	5.467713988944758e-112	2.5223685249137458e-110	65.73272700601439	69.28605478346962	NA	NA	RNA
AL138689.2	nepi	0.013210136028110336	-0.009006081084796108	0.4909676324388325	5.348752014677764e-11	2.8165558968168135e-10	2.8751650286049584	4.678963000990063	NA	NA	RNA
ARGLU1	nepi	1.3258022258599893	0.06116956729654266	0.5300359981676156	1.5378055124671164e-14	9.56863103471654e-14	96.34736687692534	94.16229694547322	NA	NA	RNA
FAM155A	nepi	0.04991044175637112	-0.03834222702651301	0.47820305353973086	4.8801238222021895e-18	3.5137310594464797e-17	13.495672583247764	17.080415092955885	NA	NA	RNA
LIG4	nepi	0.05730605474278173	-0.01571371649480565	0.48870209459752506	1.875825051541306e-6	7.456610238069494e-6	12.498166348833797	14.586923838509772	NA	NA	RNA
IRS2	nepi	0.10692366070396009	-0.06494525224041489	0.4550515356902143	2.747491913475718e-45	4.3240442887915827e-44	24.73228692973449	31.821348685416744	NA	NA	RNA
COL4A1	nepi	0.27121688861250426	0.05352775683945393	0.5544750993977308	4.362788205330141e-55	8.413984521584948e-54	49.99266539533519	38.7591214110227	NA	NA	RNA
COL4A2	nepi	0.573555428027897	0.21830504496238767	0.645874854114092	0	0	74.81296758104739	54.37644384144329	NA	NA	RNA
RAB20	nepi	0.003705672776200626	-0.005794259814197827	0.4898185461676961	7.65704451078002e-22	6.2573576706272e-21	0.880152559777028	2.9225184261669908	NA	NA	RNA
NAXD	nepi	0.09839615899972243	0.013489688787539186	0.5139605140128387	1.9824955731336757e-7	8.419518365424493e-7	21.270353527944845	18.620512632466724	NA	NA	RNA
CARS2	nepi	0.29556786763092646	0.05028039370614196	0.5419912155044769	8.957664634749823e-32	9.924749141732394e-31	51.4595863282969	44.087125517949474	NA	NA	RNA
ING1	nepi	0.22115029535427877	-0.03357351493407812	0.4782425707361447	1.0485388989542847e-9	5.138959168950577e-9	42.2913304972862	45.46221260679843	NA	NA	RNA
ANKRD10	nepi	0.4045035708277594	-0.03652051862092953	0.4771620243298016	2.492092502169293e-9	1.1924639511735448e-8	67.83042394014963	65.39180814784936	NA	NA	RNA
ARHGEF7-AS2	nepi	0.028155541687850595	0.009864550965625739	0.5117766866421123	2.894333751349084e-17	2.0201907461549548e-16	6.322429221064985	3.9565839169814083	NA	NA	RNA
ARHGEF7	nepi	0.20060326420010305	-0.05684045948572031	0.46582632840620714	7.1070389071690405e-22	5.8206561872682606e-21	41.191139797564915	45.07718822192072	NA	NA	RNA
SOX1	nepi	0.4584815169830825	0.19125649710979253	0.638483468189453	0	0	65.14595863282969	35.87693887279528	NA	NA	RNA
AL356961.1	nepi	0.0015257769476199419	-0.0038364154406852497	0.49645304585979116	1.5301681884452952e-7	6.541590911928401e-7	0.440076279888514	1.1477393568259324	NA	NA	RNA
AL139384.1	nepi	0.019014189108416762	0.012483834081369466	0.515329557738158	1.811573786695102e-53	3.3791191133581945e-52	4.664808566818249	1.5987679219683915	NA	NA	RNA
ATP11A	nepi	0.192672363780356	0.025037410618701073	0.5217816618875325	5.300994883526713e-11	2.791846206088551e-10	37.523837465160625	33.94081625169594	NA	NA	RNA
MCF2L	nepi	0.08203427720101329	-0.0271599946184867	0.47619784561809103	3.3560221895233506e-17	2.3341823349696e-16	18.101804312747543	22.690770415459646	NA	NA	RNA
CUL4A	nepi	0.29362823161074464	0.022687929735909662	0.5206276242001708	1.0702496172462375e-8	4.9379600582204305e-8	50.62344139650873	46.12225440944594	NA	NA	RNA
LAMP1	nepi	0.5342693818146612	0.08893744081351346	0.5630443172407716	5.34052251999463e-61	1.1570442136665368e-59	73.30203902009683	63.235671592534196	NA	NA	RNA
GRTP1	nepi	0.0685421333405094	-0.017491885899710152	0.4841793806493178	2.134986722116593e-9	1.026127610867674e-8	16.048115006601144	19.00553701734443	NA	NA	RNA
TFDP1	nepi	0.4036612124179171	0.0868043158484198	0.5645081909414773	5.4751493850219105e-67	1.2958755121726523e-65	62.52017016282822	53.52572329580874	NA	NA	RNA
GAS6	nepi	0.15823447467363505	0.038182741368557	0.5328050770192121	1.751563231412814e-27	1.713650164968581e-26	30.849347220184832	24.953247038979136	NA	NA	RNA
UPF3A	nepi	0.634700818083981	-0.09258394212688781	0.44160799686693963	7.449097331761978e-51	1.3211413342815084e-49	77.36541000440076	80.49209783286275	NA	NA	RNA
CHAMP1	nepi	0.3162905322471623	0.05318077094231066	0.5433933457710255	1.0100762020660389e-32	1.1542056444596529e-31	54.188059263605695	47.849363793040226	NA	NA	RNA
PARP2	nepi	0.19503991714125077	-0.027005194617955863	0.482339516679487	4.024178532793481e-7	1.6765577594140095e-6	39.53351914331817	41.38095412709472	NA	NA	RNA
OSGEP	nepi	0.23314055243948864	0.0374411541763926	0.5296332955324127	9.068308614319138e-18	6.461290297578824e-17	43.318175150359394	38.67478273623996	NA	NA	RNA
APEX1	nepi	1.3195241010071435	0.037942581993323454	0.5320684993928154	2.3272457603552985e-16	1.5600873138276235e-15	96.93413525011002	96.17909134245168	NA	NA	RNA
RNASE1	nepi	4.339602189795046e-4	-0.001847820996003898	0.4977269503143052	8.344486034590743e-7	3.403348809778722e-6	0.10268446530731994	0.5573686333467786	NA	NA	RNA
METTL17	nepi	0.22963926901052562	0.03509272972455435	0.5288007099185129	5.758952202660871e-17	3.962735719590486e-16	42.54070705588969	38.319093542591034	NA	NA	RNA
ARHGEF40	nepi	0.24450523313658676	0.04609070032071613	0.5382219236801237	1.9548040030930233e-28	1.9652343122222365e-27	44.902449757958045	38.4914377910601	NA	NA	RNA
ZNF219	nepi	0.6837751146758808	0.21084126943655973	0.6343719746033282	9.846393920179605e-269	1.8448511692457183e-266	80.75399735954232	63.26867368266657	NA	NA	RNA
HNRNPC	nepi	2.0514895803934867	0.07004216410917818	0.549704938356428	4.855836752938018e-37	6.251633513245115e-36	99.69194660407804	99.43529756884602	NA	NA	RNA
CHD8	nepi	0.4075309103622011	-0.0829726014785589	0.4474019230547552	1.1207698027550535e-42	1.660264030247305e-41	61.96274020830277	68.87169520736313	NA	NA	RNA
RAB2B	nepi	0.1002008809210876	-0.04369327564036711	0.470729887216851	1.4224265103687217e-21	1.1550313799680231e-20	23.764119113979756	28.202119467566277	NA	NA	RNA
TOX4	nepi	0.37916576189228224	-0.035381876763870945	0.47705622915943935	1.7614440487824734e-9	8.50493960668969e-9	59.762358808860206	64.35040885922774	NA	NA	RNA
METTL3	nepi	0.2657150334113019	0.03996620444043489	0.5336261380168571	7.833665316554499e-22	6.3970164934649335e-21	46.67742408684172	40.54490117707455	NA	NA	RNA
SALL2	nepi	0.6149493476406344	0.14071959093416864	0.5940439535254963	1.4091653770465755e-132	8.204963266560425e-131	76.29455772333871	64.69143045726229	NA	NA	RNA
OXA1L	nepi	0.45210334024445614	0.05428511057624069	0.5388861100413823	1.5089711093026132e-24	1.347028827889035e-23	66.83291770573567	61.112537127351395	NA	NA	RNA
SLC7A7	nepi	0.0014145652529539206	-0.005368069423146181	0.4926190306071592	1.5537290797145388e-19	1.1736253575555452e-18	0.29338418659234267	1.771112170437461	NA	NA	RNA
MRPL52	nepi	0.773773818661627	0.14674964101685484	0.5920230764289904	6.700637178613328e-124	3.6422361377039514e-122	85.43347513569019	75.68846026915038	NA	NA	RNA
MMP14	nepi	0.004025510883160929	-0.011919417874537524	0.48477140435509575	6.944624460488213e-35	8.41737676746851e-34	1.0121754437435821	4.0592570862821304	NA	NA	RNA
REM2	nepi	0.015631452195885777	-0.01588243936979601	0.4878782902839922	4.698708342813249e-15	2.9890986419057426e-14	3.6232947044154322	5.995379707381467	NA	NA	RNA
RBM23	nepi	0.29775104346087355	-0.03128884363398177	0.4831484102643111	5.852613205859152e-6	2.2312713618063458e-5	54.408097403549945	54.354442448021715	NA	NA	RNA
PRMT5	nepi	0.36961251923665533	0.059995615974392125	0.5471870557963072	2.196303491757976e-37	2.8594575507212347e-36	58.83819862109432	50.863554691797155	NA	NA	RNA
AJUBA	nepi	0.1525096295769757	0.04141679018499894	0.5393182871852287	3.1592738862248467e-42	4.637012148630587e-41	29.235734193926948	21.590700744380477	NA	NA	RNA
C14orf93	nepi	0.027753856429308558	-0.008387584114596457	0.4914317450070454	4.696717778026227e-6	1.806197922708905e-5	6.967874431568139	8.65021451358586	NA	NA	RNA
CDH24	nepi	0.07609425966680337	0.006874311328349272	0.5159478984497828	2.900572232359112e-10	1.4657132971050158e-9	19.407363943083467	15.83366946573283	NA	NA	RNA
ACIN1	nepi	0.6424056703059672	0.04713533683735627	0.5314882208443736	4.965310996114661e-16	3.289739237212436e-15	78.34824702948511	75.2667668952367	NA	NA	RNA
SLC7A8	nepi	0.07179671124282791	-0.15639987695155458	0.41022184888980184	4.679378259010595e-193	5.14547501805565e-191	13.275634443303504	29.61387554545121	NA	NA	RNA
HOMEZ	nepi	0.08799953463158819	0.01671485923121338	0.5323605495748192	1.3912282912510425e-36	1.77006883277608e-35	22.78128208889541	15.628323127131386	NA	NA	RNA
PABPN1	nepi	0.9237336998844946	-0.04888945702996361	0.46672597733546645	1.6727623182179004e-17	1.1790900090036137e-16	92.07862696200675	91.59913461185874	NA	NA	RNA
ZFHX2	nepi	0.06339933153240092	-0.051271297747637126	0.4609756725597951	1.3117149701811293e-44	2.035737930121921e-43	15.388000586768374	22.445088188918632	NA	NA	RNA
JPH4	nepi	0.09401195494412858	-0.15117067737052242	0.38918604887027913	8.62044862035808e-241	1.3082018363328928e-238	18.967287663194952	39.650177844596826	NA	NA	RNA
DHRS4-AS1	nepi	0.1775780957278274	0.024447972520795835	0.5228034529224159	1.0112355164781306e-12	5.787511391065451e-12	34.23793457532639	30.024568222654104	NA	NA	RNA
CARMIL3	nepi	0.011581388887350596	-0.007327289785261563	0.49050516317062703	2.274437153365489e-12	1.2837440802687945e-11	2.640457679331084	4.546954640460562	NA	NA	RNA
PCK2	nepi	0.02791371986516107	-0.020438014623768902	0.4770800879390886	1.109613928267584e-28	1.121586254558114e-27	6.6598210356461784	11.220710645007518	NA	NA	RNA
PSME1	nepi	0.31578982462527605	-0.07019221477855747	0.4495786393203759	6.8956208940215645e-41	9.79522801963978e-40	52.44242335338125	59.86945839903194	NA	NA	RNA
PSME2	nepi	0.4411492837155521	-0.04273504446452364	0.47791302319128787	8.412741998639158e-9	3.9078468303373973e-8	68.2264925920493	66.0151809614609	NA	NA	RNA
REC8	nepi	0.18734374709976362	0.05369430650091053	0.5435537141008808	2.3936341598200936e-45	3.7689062184059295e-44	33.85653513275634	26.119320890323056	NA	NA	RNA
IPO4	nepi	0.08335341248808888	0.02143597951901368	0.5190375095571612	5.4635552322718295e-15	3.471049732523823e-14	17.91110459146252	14.410912691137106	NA	NA	RNA
NEDD8	nepi	1.2546891460658065	-0.10039087300809002	0.4410101073063071	1.8614685598981818e-51	3.3331517651823398e-50	97.41821915798738	97.27549411462726	NA	NA	RNA
NYNRIN	nepi	0.0625271461074857	-0.025498307515213328	0.4830527546046329	1.383773097286095e-10	7.127781007031339e-10	16.209476309226932	18.92853214036889	NA	NA	RNA
SDR39U1	nepi	0.31500551248034714	0.035219443058153665	0.5314057519276353	9.694654465909508e-18	6.904636259878383e-17	54.716150799471905	49.2097832862748	NA	NA	RNA
AL132800.1	nepi	0.002985392058499459	0.0016274840772111108	0.5019079600629364	1.5950992251887878e-5	5.867124129675539e-5	0.7334604664808566	0.35202229474533386	NA	NA	RNA
STXBP6	nepi	0.18902248285028939	0.05040285627820337	0.5482367049350806	3.7746781199789014e-54	7.152268632082056e-53	35.514155787003084	26.72802610832019	NA	NA	RNA
NOVA1	nepi	0.46203475786762316	-0.08454531670871201	0.47239410366314055	4.760369545946809e-13	2.7674341104517954e-12	65.71805779668476	63.64269737083349	NA	NA	RNA
LINC00645	nepi	6.645055682169745e-4	-0.002551401342918106	0.4978340687311546	1.1988182431483954e-5	4.45594217430022e-5	0.19069972128502274	0.6233728136115287	NA	NA	RNA
FOXG1-AS1	nepi	0.01913899259889615	0.00929559537733882	0.5107740046850564	2.9788585888730307e-22	2.4722830822475555e-21	4.488778054862843	2.335814601591434	NA	NA	RNA
FOXG1	nepi	1.2670632316986778	0.3539740848779175	0.6179735564466049	1.0667696954153112e-206	1.2869540303898815e-204	90.93442863429661	62.450955227164386	NA	NA	RNA
LINC01551	nepi	1.5252253092612993	0.4545308049850436	0.6255608500894754	2.4018485975554848e-236	3.6122510432652845e-234	89.80489951591609	58.89773018957868	NA	NA	RNA
G2E3	nepi	0.32263903240921854	-0.057760905017857744	0.4677189447268485	2.0047908913138596e-18	1.4643295888303383e-17	47.85096083321109	53.016024348208724	NA	NA	RNA
SCFD1	nepi	0.390632025171276	-0.03326051046727535	0.4769345415836045	1.3376487577531133e-9	6.51213006786528e-9	60.90655713657034	62.87631549998166	NA	NA	RNA
HEATR5A	nepi	0.07700064090525932	-0.015009292404945584	0.4868030261054962	1.0335081974358509e-6	4.181662193944211e-6	17.485697520903624	19.955263833376115	NA	NA	RNA
NUBPL	nepi	0.17837632258905683	0.037714560926636886	0.5322226683666691	2.5672215987196028e-24	2.2722508029609055e-23	34.38462666862256	28.847493674599388	NA	NA	RNA
ARHGAP5-AS1	nepi	0.04364254527791227	0.001985351038965813	0.5110214948105581	3.529202860028489e-8	1.5739681585057908e-7	11.5593369517383	9.1269113710535	NA	NA	RNA
ARHGAP5	nepi	0.5458136752561187	0.026445026468450483	0.5220136522782671	1.1814447418044622e-8	5.4278484589915143e-8	73.00865483350447	70.33845476880202	NA	NA	RNA
AKAP6	nepi	0.046906950136645496	-0.0847388824791292	0.4469040004629857	5.671797492366439e-91	1.965090333667207e-89	10.312454158720845	20.06527080048403	NA	NA	RNA
NPAS3	nepi	0.18099136663401635	-0.058935019755002954	0.4836565691896783	6.786464590081383e-7	2.786197201887005e-6	33.62182778348247	33.706134721865716	NA	NA	RNA
EGLN3	nepi	0.07311162132735936	-0.05947410938948429	0.45194018783871176	2.9412103659419614e-64	6.696694721857537e-63	14.698547748276367	23.977851930622272	NA	NA	RNA
SNX6	nepi	0.7663395602524137	-0.08041232625812278	0.453114975214383	3.372682135033499e-33	3.901794185745205e-32	87.88323309373625	88.07157786659822	NA	NA	RNA
CFL2	nepi	0.37778123653995344	0.05738709639665862	0.5452715650623058	4.52337282617942e-34	5.3454854772517756e-33	60.08508141411178	53.07836162956987	NA	NA	RNA
BAZ1A	nepi	0.47451094948600636	0.05625732618448415	0.5413986673412499	4.7907883518737165e-28	4.76210609795912e-27	65.64471175003668	57.16695390708079	NA	NA	RNA
SRP54	nepi	0.41831143640320784	-0.041618795780781204	0.4746815503781965	4.1877887766228126e-11	2.219852378542372e-10	65.43934281942202	67.30592937552711	NA	NA	RNA
FAM177A1	nepi	0.2892980979996048	-0.0335621128848953	0.4811065898336683	2.6214553178574454e-7	1.1065873939622784e-6	49.86064251136864	51.083568626012976	NA	NA	RNA
PSMA6	nepi	0.10757288114089962	-0.02570858648136075	0.4819461332497271	1.478519517175877e-9	7.176061876562166e-9	22.83995892621388	25.93230904623959	NA	NA	RNA
INSM2	nepi	9.036679782444622e-4	-0.004525087650362593	0.4971189615858694	1.2229186833974274e-7	5.275822845868654e-7	0.19069972128502274	0.7663818708518206	NA	NA	RNA
RALGAPA1	nepi	0.22732812803236807	-0.04850420170448816	0.47197572916354624	7.905088399252504e-15	4.988162836013744e-14	45.44521050315388	47.44600491364453	NA	NA	RNA
MBIP	nepi	0.7447660712876565	0.1664390896486576	0.6019347816237447	1.0661429975429878e-152	7.807053242706709e-151	81.6781575473082	71.47886032782075	NA	NA	RNA
NKX2-8	nepi	0.0010698616665321952	-0.002948973068152852	0.49745052089571073	1.8663918233742093e-6	7.421751123111718e-6	0.220038139944257	0.7297128818158484	NA	NA	RNA
SLC25A21-AS1	nepi	0.05463493257298578	0.0171651940401491	0.516981905308944	4.3335783372187944e-18	3.124237968049096e-17	11.852721138330644	8.521873051959957	NA	NA	RNA
AL359233.1	nepi	0	-9.64910692627161e-4	0.4982948920098273	1.378651467745184e-6	5.5334146631448034e-6	0	0.3410215980345422	NA	NA	RNA
AL392023.2	nepi	0	-8.295778332021801e-4	0.498661581900187	1.9004756471253852e-5	6.940885576967349e-5	0	0.26768361996259765	NA	NA	RNA
AL392023.1	nepi	8.857268008122111e-5	-0.0019740995396103603	0.4960403381901733	3.1720793949596626e-13	1.859881096995755e-12	0.014669209329617133	0.8067177587913902	NA	NA	RNA
SSTR1	nepi	1.6134750092003058e-4	-0.004127775257551174	0.49515961007196485	2.110666355107673e-15	1.3626088203580584e-14	0.044007627988851404	1.012064097392835	NA	NA	RNA
SEC23A	nepi	0.34224444187637854	0.05510097796185792	0.5434838671267527	3.5211668844926473e-32	3.961519455622758e-31	56.72583247762945	50.456528913497856	NA	NA	RNA
GEMIN2	nepi	0.2617131278681995	0.025713542029897063	0.5205595281070652	9.133438464744054e-9	4.2338252830765176e-8	47.57224585594837	44.937846063584026	NA	NA	RNA
TRAPPC6B	nepi	0.11587681074903049	-0.03400096746720692	0.4734056637434771	2.973217449955045e-17	2.0730928656256194e-16	25.72979316414845	30.35825602288145	NA	NA	RNA
PNN	nepi	1.5372064017418232	0.053863478355562266	0.5318538994731903	3.674135067077762e-16	2.4468455496357024e-15	98.3863869737421	97.44783836309632	NA	NA	RNA
LRFN5	nepi	0.004647941518113541	-0.007735659556948398	0.4925373093784767	2.922188651494717e-13	1.716363625110855e-12	1.1441983277101364	2.63283341278281	NA	NA	RNA
KLHL28	nepi	0.14484686856447565	-0.045471264867662065	0.46934455303630285	2.8206984162795804e-21	2.2658822391660978e-20	28.150212703535278	32.991089435664264	NA	NA	RNA
TOGARAM1	nepi	0.14743005581801386	-0.024333931010609683	0.48570340827468095	1.1010457311979658e-5	4.104353866057283e-5	31.15740061610679	32.800410692677204	NA	NA	RNA
FKBP3	nepi	1.1801941975266939	-0.015547567728074307	0.4832878702238595	1.9063728431774413e-5	6.960149402839649e-5	96.28869003960686	94.25763631696674	NA	NA	RNA
FANCM	nepi	0.12070524589769337	0.019660646027300888	0.5183911413015475	1.551649918086602e-10	7.969254969799151e-10	25.43640897755611	22.173737670052436	NA	NA	RNA
MIS18BP1	nepi	0.6172300907079559	0.07957078783844573	0.5436711118837341	9.21963908555736e-31	9.942387641524846e-30	68.2264925920493	58.655714861941256	NA	NA	RNA
MDGA2	nepi	0.01899862223499819	0.003074452031267355	0.506056552962158	1.5342350222780306e-6	6.1336481317392525e-6	4.576793310840546	3.3442118000806715	NA	NA	RNA
RPS29	nepi	2.8722503021838754	-0.18323484798375844	0.36452694984310036	3.576560386810542e-263	6.380355438981487e-261	99.94132316268153	99.97066480877123	NA	NA	RNA
LRR1	nepi	0.196894668619057	0.018346636541441946	0.5309717405274795	3.614357725109834e-20	2.795625677692196e-19	43.36218277834825	34.56785596421107	NA	NA	RNA
RPL36AL	nepi	1.2550727982639829	-0.08169187935138655	0.4466829053395669	2.3233219770362158e-42	3.420525569176497e-41	96.40604371424381	96.49077774925745	NA	NA	RNA
POLE2	nepi	0.14722711378598122	0.019340026513595315	0.516847730266768	3.987086709340368e-8	1.7729901094916105e-7	29.602464427167373	26.742693703934584	NA	NA	RNA
KLHDC2	nepi	0.4643279668642753	0.03452210210219492	0.5254131962219032	3.2843043675157416e-11	1.75006355064733e-10	68.85726859322283	65.24146529280188	NA	NA	RNA
NEMF	nepi	0.4963267313207293	-0.04037206960110157	0.4763093291346328	8.130641568912384e-10	4.007722765111457e-9	68.51987677864163	70.61347218657181	NA	NA	RNA
SAV1	nepi	0.28637238989789005	0.019366544430100163	0.5171784531342161	1.905807544156247e-6	7.5722039350683815e-6	49.787296464720555	46.316600051336586	NA	NA	RNA
PYGL	nepi	0.13176315677893796	0.0337886110995332	0.5288412840984011	9.455612044466513e-24	8.215604060811345e-23	26.82998386386974	21.748377397235156	NA	NA	RNA
ABHD12B	nepi	5.152176935295282e-4	-0.0022016796960677553	0.49611607522488455	3.32217767907657e-11	1.769401222818326e-10	0.1320228839665542	0.9093909280921125	NA	NA	RNA
AL358334.2	nepi	7.56151431703941e-4	-0.002233862202450959	0.4975441621008791	7.40871679622215e-7	3.0342354855501093e-6	0.14669209329617133	0.6380404092259176	NA	NA	RNA
TRIM9	nepi	0.06371141698916398	-0.08261333839477224	0.4478498258535006	3.0215685180444286e-80	8.912697005995959e-79	12.674196860789202	22.26174324373877	NA	NA	RNA
TMX1	nepi	0.5561807340164899	0.02871853458747342	0.5202485167711299	1.44671113199085e-7	6.195862334913693e-7	74.84230599970661	67.48194052289979	NA	NA	RNA
GNG2	nepi	0.15874787650747788	-0.05165462927758152	0.47670779038831085	1.3387049005035435e-12	7.622662980150738e-12	31.17206982543641	34.113160500165016	NA	NA	RNA
RTRAF	nepi	1.5931432189110322	0.08237463401932099	0.5454156321788307	3.3308104462264552e-31	3.63280392668432e-30	98.43039460173097	97.45150526199993	NA	NA	RNA
NID2	nepi	0.009832609895548303	-0.008439530665379372	0.4911305854025784	1.7022922862413708e-11	9.217222908615288e-11	2.5231040046941473	4.297605515015951	NA	NA	RNA
TXNDC16	nepi	0.11751668114936703	-0.03976812708633232	0.46858649954974385	1.302691732992478e-23	1.1251525969894857e-22	24.52691799911985	30.259249752484322	NA	NA	RNA
GPR137C	nepi	0.04734982412574374	-0.04350953127637255	0.4648621685211742	8.811441970983797e-44	1.3432642764675208e-42	11.26595276514596	17.916468042976057	NA	NA	RNA
PSMC6	nepi	0.5998536374020855	-0.14911723369875185	0.40045310003759044	1.0690586375954452e-143	7.071812344709279e-142	82.41161801378905	83.68963367679953	NA	NA	RNA
STYX	nepi	0.09742308197601877	-0.023049473477011584	0.47651504824145197	1.909006500520099e-15	1.2359895755683991e-14	20.859615666715563	25.547284661361886	NA	NA	RNA
FERMT2	nepi	0.25337846694331634	-0.10809659234073554	0.444217613758734	1.5561255583881024e-52	2.847208891283152e-51	45.25451078186886	51.219243885446076	NA	NA	RNA
DDHD1	nepi	0.25126154385816557	-0.02650760468004948	0.48150399141434647	2.750508670372949e-7	1.159167627380849e-6	44.4330350594103	47.104983315609985	NA	NA	RNA
BMP4	nepi	0.008228641570818622	-0.01775777385749433	0.48231143534499055	5.317838704720088e-33	6.128854793089426e-32	2.2003813994425703	5.716695390708079	NA	NA	RNA
CDKN3	nepi	0.39442230209085843	0.10886755953651928	0.5657405637450676	2.2713586733930497e-77	6.401414049433286e-76	51.488924746956144	41.01793113563859	NA	NA	RNA
CNIH1	nepi	0.5916947872932797	0.037588421486441925	0.5249826812047419	1.116093477169671e-10	5.784506728066208e-10	76.83731846853455	72.84661361886253	NA	NA	RNA
SAMD4A	nepi	0.01456331457275833	-0.01931781876355717	0.4801068233221247	2.152617412672071e-33	2.504144390780295e-32	3.1685492151973005	7.1431190642074	NA	NA	RNA
MAPK1IP1L	nepi	0.7617258416231341	0.1005568953750583	0.5674109176882752	4.659502401148151e-67	1.1059475692123615e-65	85.8735514155787	80.29775219097209	NA	NA	RNA
LGALS3	nepi	0.006546864851245	-0.037987967481995975	0.4624930516784179	1.021926463913365e-97	3.894701107582549e-96	1.540266979609799	9.02057130284918	NA	NA	RNA
DLGAP5	nepi	0.5634964152345437	0.033771270465588255	0.5245393075667371	2.0177321023636896e-11	1.0883033008857097e-10	55.43494205662315	48.91643137398702	NA	NA	RNA
ATG14	nepi	0.07960835192458694	-0.013440626058836252	0.48518403402847754	5.59892996938512e-8	2.464587390907444e-7	17.515035939562857	20.556635253566057	NA	NA	RNA
KTN1	nepi	1.1000806849909606	0.08086519197344288	0.5477737246570529	2.254596801273277e-34	2.6918713962656875e-33	93.29617133636498	90.18371163507022	NA	NA	RNA
PELI2	nepi	0.10198052246059323	-0.02269699477032565	0.477405305348083	3.0589827497105084e-14	1.8741717840663325e-13	21.314361155933696	25.990979428697152	NA	NA	RNA
AL355073.2	nepi	0.003189905678727959	-0.00360661608068459	0.4958743729580014	3.514596599534464e-7	1.4702824093200306e-6	0.7921373037993251	1.6171024164863774	NA	NA	RNA
TMEM260	nepi	0.13412177142792217	0.0021120752243867502	0.518460049631318	2.263738185929502e-9	1.0861409339013396e-8	32.03755317588382	26.779362692970555	NA	NA	RNA
OTX2	nepi	0.7249919618498906	0.2286946401480363	0.6295542304789958	2.085228473572786e-253	3.514291082747945e-251	79.30174563591022	59.14707931502329	NA	NA	RNA
OTX2-AS1	nepi	0.009696916392158302	0.004605792397800049	0.5057494871599557	2.961779249673226e-14	1.8159442865729554e-13	2.185712190112953	1.0340654908144182	NA	NA	RNA
EXOC5	nepi	0.4551161906129057	-0.027085295839787193	0.4828534634634728	7.896449163973747e-6	2.9783076030291447e-5	66.02611119260672	67.14825272267244	NA	NA	RNA
ARMH4	nepi	0.2981954231178055	-0.02872947759104094	0.48426750563793103	1.9228215095723577e-5	7.014857803550281e-5	50.44741088455332	51.930622272743946	NA	NA	RNA
ACTR10	nepi	0.3853780096605551	-0.09376623675828133	0.4426519226957035	1.3327863924444316e-50	2.3525784226211236e-49	61.053249229866516	67.58094679329692	NA	NA	RNA
PSMA3	nepi	0.9087623529294181	-0.12140617581381818	0.4256164285935557	8.745508768601299e-81	2.6071722051675587e-79	92.78274900982836	90.86208793223571	NA	NA	RNA
PSMA3-AS1	nepi	0.45651855495756866	0.0221069168548651	0.5187246343801373	1.008892488796037e-6	4.08502188690589e-6	66.68622561243949	65.43581093469253	NA	NA	RNA
ARID4A	nepi	0.32474550765055255	-0.08326713731082985	0.4588450789649224	3.9692546465317514e-28	3.957219451111233e-27	53.05853014522517	57.12661801914122	NA	NA	RNA
TIMM9	nepi	0.28722485337874504	-0.08161777552568239	0.4469544747857991	4.1970956701490036e-45	6.583825752360022e-44	56.63781722165175	58.637380367423276	NA	NA	RNA
DACT1	nepi	0.02356272717014772	-0.04775961011074263	0.46665162002727534	1.0398358333898395e-57	2.1097407247567114e-56	5.3249229866510195	11.833082761908255	NA	NA	RNA
DAAM1	nepi	0.7245765127024426	-0.13077267592915276	0.44724945655046733	1.0556879644123385e-41	1.52742290554189e-40	83.33577820155493	82.6812364783103	NA	NA	RNA
JKAMP	nepi	0.2853937181341426	-0.050242937860902837	0.4709100289373028	6.497479589184121e-15	4.114661451322829e-14	55.43494205662315	55.47284661361886	NA	NA	RNA
RTN1	nepi	0.22618039766326514	-0.20606053752372883	0.47861324112406733	4.959002657021652e-10	2.4793534751221254e-9	40.002933841865925	38.81412489457666	NA	NA	RNA
C14orf39	nepi	0.012060686637236796	-0.011208173429332047	0.4931088631065846	2.458301579707356e-7	1.0387617283636801e-6	2.977849493912278	4.319606908437534	NA	NA	RNA
SIX6	nepi	0.07403158963983404	-0.002759427884488616	0.5189850611227186	4.55083539147899e-21	3.6330853929879164e-20	13.216957605985039	8.932565729162848	NA	NA	RNA
SIX4	nepi	0.06074339904183299	0.007842530938578215	0.5100638731617249	6.2484877997757525e-6	2.3773316373100306e-5	13.862402816488192	11.869751750944227	NA	NA	RNA
MNAT1	nepi	0.29482739149355275	-0.033207825009814784	0.4773714818768995	1.0579410404981013e-9	5.183524706534013e-9	51.09285609505647	54.292105166660555	NA	NA	RNA
PRKCH	nepi	8.555274988072892e-4	-0.001962732184972668	0.4969954263060982	1.0470075249623742e-7	4.5391078557637157e-7	0.220038139944257	0.821385354405779	NA	NA	RNA
TMEM30B	nepi	4.478624673146729e-4	-0.005558594950063894	0.4898294817778927	1.870491647908589e-30	2.000400155853261e-29	0.11735367463693706	2.1524696564115726	NA	NA	RNA
SNAPC1	nepi	0.19273015813592126	0.01978613718154912	0.5153620364466514	3.509610013927737e-6	1.363908466362786e-5	36.0422473228693	33.9994866341535	NA	NA	RNA
SYT16	nepi	0.009933951813452937	-0.012548908413353144	0.48891736420897	7.961915155984869e-17	5.447301315818452e-16	2.2590582367610383	4.458949066774228	NA	NA	RNA
RHOJ	nepi	0.004543644401933307	-0.0032131005492856213	0.4956448192772614	1.1756336917666802e-6	4.7412701724953004e-6	1.085521490391668	1.9581240145209196	NA	NA	RNA
SGPP1	nepi	0.05490310061015094	0.011344721850601022	0.5116310165684607	1.258581090998095e-8	5.778274145091596e-8	11.940736394308345	9.632943419749918	NA	NA	RNA
SYNE2	nepi	1.7124856693840216	0.4066276751594826	0.6769065172670461	0	0	98.19568725245709	93.10256316233362	NA	NA	RNA
AKAP5	nepi	0.022502387854623933	-0.011452045317187902	0.48865587241433805	7.231667054550013e-11	3.7831172933317477e-10	5.310253777321402	7.553811741410289	NA	NA	RNA
HSPA2	nepi	0.007910480930640463	-0.022319344401766403	0.47407738615485157	9.713219993513283e-54	1.8249970428148374e-52	2.4644271673756784	7.605148326060651	NA	NA	RNA
PLEKHG3	nepi	0.11622069860925063	0.030481204082362975	0.5288556407848816	9.91684044568157e-26	9.162286359979849e-25	24.644271673756784	19.328224120860988	NA	NA	RNA
GPX2	nepi	8.093156883986476e-4	-0.0013544837454099157	0.497636576882474	2.5894932814627765e-6	1.0175328139859238e-5	0.17603051195540562	0.6490411059367094	NA	NA	RNA
RAB15	nepi	0.04852147049641153	-0.01819341899116276	0.4797662245174799	4.6955564472425364e-17	3.24365751035263e-16	11.51532932374945	15.547651351252245	NA	NA	RNA
FNTB	nepi	0.11323481414571929	0.0248148241375392	0.5241780989291025	8.376946805035698e-19	6.196427921201747e-18	23.720111485990905	19.064207399801987	NA	NA	RNA
MAX	nepi	0.16754174474865077	-0.026216305682693064	0.48425473039237427	3.3621350093107105e-6	1.3081123427176637e-5	35.76353234560658	37.4390378057277	NA	NA	RNA
FUT8	nepi	0.4101383591670756	0.08582404051357406	0.562132299184288	1.262463134395837e-62	2.8077247083135005e-61	62.197447557576645	52.53932749074109	NA	NA	RNA
FUT8-AS1	nepi	0.03949552546216964	0.013571685002433165	0.514515220553964	4.992437383126164e-19	3.708446621379519e-18	8.478802992518704	5.577353232371383	NA	NA	RNA
MPP5	nepi	0.27110321876896293	0.05239439545423691	0.5441814950465909	7.568909068834078e-37	9.707306782048081e-36	47.26419246002641	39.411829415863004	NA	NA	RNA
ATP6V1D	nepi	0.3779888898918493	-0.17350982453491126	0.39429159103698885	1.7242833162130015e-165	1.4640256673202947e-163	64.30981370104152	71.35051886619486	NA	NA	RNA
TMEM229B	nepi	0.0025317026529264176	-0.0034166891029645103	0.4962588217844477	2.347670297942981e-7	9.930150895751255e-7	0.5574299545254511	1.305416009680613	NA	NA	RNA
PIGH	nepi	0.12220975484822727	0.022618921929670716	0.5215011928018166	6.015001335903785e-14	3.6374164227108034e-13	25.744462373478072	21.843716768728687	NA	NA	RNA
ARG2	nepi	0.3552323834462008	0.013631864601655441	0.516836141101904	4.521508321776459e-6	1.74101430649528e-5	54.96552735807539	49.96149756151223	NA	NA	RNA
VTI1B	nepi	0.3705084494913555	-0.0530950341824441	0.46840364140865787	1.0443429587352861e-16	7.107381118113642e-16	65.30731993545548	62.15393641597301	NA	NA	RNA
RDH11	nepi	0.4347785678882241	-0.10597609681994202	0.4320826500616517	1.0018247146676549e-69	2.507402782128643e-68	64.44183658500808	69.5904073924682	NA	NA	RNA
RDH12	nepi	0.0019610016687738306	-0.0037514971042380703	0.49341025938928507	6.463834911153382e-15	4.094128333338284e-14	0.5280915358662168	1.8481170474130029	NA	NA	RNA
ZFP36L1	nepi	1.2899485926281116	0.22981502004483234	0.5928131056827967	3.962794063834087e-125	2.1859241334353223e-123	94.76309226932669	81.199809321257	NA	NA	RNA
ACTN1	nepi	0.40013035060490526	0.08733695155362875	0.567626370187446	4.2778440466295214e-75	1.1579526524282558e-73	61.65468681238081	49.7304829305856	NA	NA	RNA
GALNT16	nepi	0.10427094479914178	0.041716873263034276	0.5442846141391996	7.24823546124877e-75	1.9525407301153515e-73	21.98914478509608	13.083495288034907	NA	NA	RNA
SRSF5	nepi	1.1416857816029262	-0.09688529400419577	0.44108378147505156	2.4555177931303927e-51	4.387488318913538e-50	94.05897022150505	95.79773385647758	NA	NA	RNA
SMOC1	nepi	0.41501078825402543	0.17870928701926017	0.6366840546813429	0	0	61.33196420712923	32.818745187195184	NA	NA	RNA
SLC8A3	nepi	0.0012854894528049803	-0.0037849159205393295	0.4963268479498934	2.3686513553331508e-8	1.0681703530343312e-7	0.3667302332404283	1.1000696710791684	NA	NA	RNA
COX16	nepi	0.12013573588023628	-0.031096691974237575	0.4762666436773209	5.99903785401126e-14	3.6284171604658184e-13	26.60994572392548	30.58560375490448	NA	NA	RNA
MAP3K9	nepi	0.056313615256240686	-0.02720032608352984	0.47267792120795493	1.1230066606052325e-26	1.0696789941317321e-25	12.630189232800351	18.044809504601957	NA	NA	RNA
AC004816.1	nepi	0.049685086117157176	-0.011765288892533185	0.48974242990990624	5.500335194121552e-6	2.103423509013097e-5	11.031245415872085	13.046826298998937	NA	NA	RNA
AC004816.2	nepi	0.01136401582746159	0.004508232652203025	0.5044377249461875	7.481279412126417e-6	2.826804291616672e-5	2.889834237934575	2.013127498074878	NA	NA	RNA
RGS6	nepi	0.006170278895035001	-0.01292586904661916	0.4889402547594823	2.2674567451049105e-21	1.8275886641991944e-20	1.2908904210063077	3.4945546551281583	NA	NA	RNA
DPF3	nepi	0.004164313669437296	-0.011757950330644057	0.488963070003284	4.0672672995348695e-23	3.4727090298319867e-22	1.0268446530731994	3.2268710351655607	NA	NA	RNA
ZFYVE1	nepi	0.04790124147005648	-0.010091698452290049	0.4880600537882484	1.1325673790645947e-7	4.89611301354323e-7	10.605838345313186	13.057826995709728	NA	NA	RNA
AL442663.3	nepi	0.009095893686125095	0.0021896861126440214	0.5045441548445396	3.717203714743258e-7	1.5519429625925482e-6	2.5084347953645296	1.591434124161197	NA	NA	RNA
PSEN1	nepi	0.22228489083841235	0.015365704059046886	0.5168504036549961	8.916137358409769e-7	3.6245989663799615e-6	41.499193193486875	37.97807194455649	NA	NA	RNA
PAPLN	nepi	0.019996802977289303	-0.0042839366914271225	0.4929488524836048	1.1885482953740851e-5	4.4187487784343274e-5	4.855508288103271	6.2960654174764406	NA	NA	RNA
NUMB	nepi	0.18794537252691626	-0.0360556303421698	0.4725247634956443	1.7506128453215432e-15	1.1354100484701974e-14	35.96890127622121	40.559568772688934	NA	NA	RNA
ACOT4	nepi	8.751602023648278e-4	-0.0012687460271159777	0.49745492633828375	1.4692227289203895e-6	5.886368639652614e-6	0.20536893061463987	0.7150452862014595	NA	NA	RNA
AC005480.1	nepi	0.0032622409267033356	-0.004214974429314292	0.4962635634176933	3.796139309984491e-6	1.4701491937443403e-5	0.8508141411177937	1.595101023064794	NA	NA	RNA
FAM161B	nepi	0.027679092610171506	-0.011486848203894805	0.49153451715088015	2.1176111084812662e-6	8.377027760821504e-6	6.205075546428048	7.8251622602764845	NA	NA	RNA
LIN52	nepi	0.11348167376580524	0.0027332111960451377	0.5168467485900042	9.177161730236607e-9	4.2535053912199464e-8	27.739474842306	23.185801767445273	NA	NA	RNA
VRTN	nepi	0.006650851794405695	-0.0826506577131584	0.42902794092513447	2.9215393879556817e-213	3.7255736879565648e-211	1.6136130262578847	15.72732939752851	NA	NA	RNA
NPC2	nepi	0.8066440190037313	-0.030579839420289412	0.4779242250644971	1.515665842055426e-8	6.917855336262232e-8	89.70221505060877	82.12386784496351	NA	NA	RNA
ISCA2	nepi	0.4437418334487875	0.07656496105807381	0.5558435944598725	2.0560908665109427e-49	3.5326421865288933e-48	66.2608185418806	58.0726779362693	NA	NA	RNA
FCF1	nepi	0.10750200495259467	-0.03227843287679634	0.4727142889701483	2.778649214569439e-19	2.079213238693214e-18	22.546574739621533	27.61541564299072	NA	NA	RNA
YLPM1	nepi	0.3713391534346129	-0.06707705235490757	0.4594960893413426	2.6396086139133984e-26	2.483231239647337e-25	63.370984303946024	64.20373290308386	NA	NA	RNA
RPS6KL1	nepi	0.04771273331692964	-0.03770524371866883	0.47393062413389553	5.741339432827109e-27	5.534723825758999e-26	11.031245415872085	15.921675039419164	NA	NA	RNA
PGF	nepi	0.005197586417949474	-0.007804901683373866	0.4911180226295267	5.565372055526185e-16	3.677136485386864e-15	1.2762212116766907	3.0508598877928934	NA	NA	RNA
ACYP1	nepi	0.2675552211464533	-0.034107997899229414	0.4828557441809953	2.625010022544507e-6	1.0310058102365344e-5	48.5404136717031	49.77815261633236	NA	NA	RNA
NEK9	nepi	0.11048820755830968	0.026307064731552435	0.5234741721408235	5.610462489705135e-18	4.0317911073437073e-17	23.1186739034766	18.899196949140112	NA	NA	RNA
FOS	nepi	0.18791728180257322	-0.15011604548757895	0.43151684384928163	9.48505840353455e-92	3.330993599348081e-90	27.607451958339446	38.696784129661545	NA	NA	RNA
JDP2	nepi	0.018891634722037184	-0.008764614153286571	0.48692956558511724	1.0058383783012624e-14	6.316009648280798e-14	4.532785682851694	7.187121851050566	NA	NA	RNA
ERG28	nepi	0.5463429789014703	-0.047570976276249954	0.46827936381988167	2.540511556282652e-16	1.7013513693012697e-15	72.260525157694	73.51765611822081	NA	NA	RNA
GPATCH2L	nepi	0.4132077017696455	-0.052243644506908105	0.4673008257321653	1.3685653120691758e-17	9.673117689394313e-17	61.772040487017755	66.78889663011991	NA	NA	RNA
IRF2BPL	nepi	0.11371464291757309	-0.12371786500326336	0.4179793921787752	2.0705999283098366e-132	1.1973065585457811e-130	25.011001906997215	38.38509772285578	NA	NA	RNA
AC007686.3	nepi	0.0024613678861894325	-0.0028157577880480646	0.4957173369500923	2.8913931707407144e-8	1.2967577448556042e-7	0.6307760011735368	1.4887609548604746	NA	NA	RNA
CIPC	nepi	0.08010044625642826	-0.018492149840338534	0.4794302624545909	1.2401222253639968e-13	7.399256216733272e-13	17.485697520903624	21.678706318066812	NA	NA	RNA
TMEM63C	nepi	0.0016477213986630331	-0.0058264802919058625	0.4938506718598461	1.736876430637456e-14	1.0781299598504349e-13	0.440076279888514	1.6684390011367387	NA	NA	RNA
ZDHHC22	nepi	0.004553116174557772	-0.00811573300206646	0.48713537344627394	5.34175907776745e-28	5.303490703083622e-27	1.0268446530731994	3.611895420043269	NA	NA	RNA
AC007375.3	nepi	4.1867286281227294e-4	-0.0011068634414106685	0.49809418348879175	1.0006829317438914e-5	3.7406268574260624e-5	0.10268446530731994	0.4840306552748341	NA	NA	RNA
POMT2	nepi	0.06610890501928016	0.014568382667367492	0.5164877749479608	8.536431791627746e-13	4.899792049077723e-12	15.872084494645739	12.628799823988853	NA	NA	RNA
GSTZ1	nepi	0.23219500930442533	-0.03848621995454987	0.48009371188589534	2.038650466637064e-8	9.236998020815164e-8	42.45269179991198	44.384144329140845	NA	NA	RNA
SAMD15	nepi	0.03909273429491638	0.0066304406897436455	0.5138273905750865	1.7429308636424614e-14	1.0814877947241604e-13	9.975062344139651	7.088115580653441	NA	NA	RNA
AHSA1	nepi	0.5157383672912937	0.029861448567213733	0.5230051888421468	2.3217611866186054e-9	1.113024966792664e-8	71.571072319202	68.53800740713578	NA	NA	RNA
SLIRP	nepi	0.9442169401822849	-0.15128761878549324	0.41721865454588664	1.3676497863123908e-99	5.327321548588265e-98	92.72407217250989	91.39012137435371	NA	NA	RNA
ADCK1	nepi	0.05038318816831543	0.01114762800994204	0.5103199966636975	7.266537516386385e-7	2.9785521293640497e-6	12.072759278274901	10.153643064060724	NA	NA	RNA
NRXN3	nepi	0.05248044816008419	-0.09449546519434468	0.45056350317178684	4.545310462159156e-74	1.2069724646072352e-72	12.68886607011882	21.46969308056177	NA	NA	RNA
AC008056.1	nepi	6.238425755108873e-4	-0.0013897822867354594	0.4981859823690746	1.2797381670946578e-5	4.7430499113737026e-5	0.08801525597770281	0.45102856514245904	NA	NA	RNA
CEP128	nepi	0.11268978621395714	0.017151050409108776	0.5168713416100823	1.2370437957285672e-9	6.03637055450963e-9	23.368050462080095	20.255949543471086	NA	NA	RNA
GALC	nepi	0.08828282968830976	0.017538552223490475	0.5171845045663219	1.3402044121120132e-11	7.299086647192708e-11	19.33401789643538	16.064684096659455	NA	NA	RNA
KCNK10	nepi	0.17494004734489532	0.04721858225691791	0.5486846911091128	4.826410764542481e-60	1.02318687876881e-58	33.34311280621974	23.10512999156613	NA	NA	RNA
SPATA7	nepi	0.20452198421284545	0.012772254127845162	0.515405512624425	4.171202282707418e-6	1.609639652024409e-5	38.24262872231186	34.96388104579957	NA	NA	RNA
ZC3H14	nepi	0.45982717257903877	-0.039454567849641686	0.4737750189534888	1.0239963860283825e-11	5.609733876938891e-11	70.72025817808421	69.5794066957574	NA	NA	RNA
TTC8	nepi	0.11560239123093063	0.030258304505463726	0.5276912322876532	7.539738732723369e-24	6.583383431868688e-23	24.394895115153293	19.35389241318617	NA	NA	RNA
FOXN3	nepi	0.2535061344795107	-0.16132540157072633	0.39532449519074403	8.648374829597173e-172	7.755326070455346e-170	44.25700454745489	59.74478383630964	NA	NA	RNA
EFCAB11	nepi	0.16291673814288546	0.013071433640638508	0.5145636884908437	3.853934583255059e-6	1.4913810402471898e-5	31.92019950124688	28.975835136225292	NA	NA	RNA
NRDE2	nepi	0.19206123390150473	-0.03703498065595423	0.4723837382323246	1.388954313664908e-15	9.05750530268203e-15	36.100924160187766	40.80158410032635	NA	NA	RNA
CALM1	nepi	1.6046376301901475	-0.014918992313156076	0.4750884029510613	1.8526619393064363e-10	9.46596223651116e-10	97.31553469268006	95.28803490887756	NA	NA	RNA
RPS6KA5	nepi	0.13428705050870313	-0.03065344761854158	0.47515715259883434	4.17766500980601e-15	2.6621799182761533e-14	26.155200234707348	30.834952880349086	NA	NA	RNA
PPP4R3A	nepi	0.371975495438147	-0.05964391207308217	0.46088578593205776	1.1764336987822898e-24	1.053544282770639e-23	62.754877512102105	64.1597301162407	NA	NA	RNA
TC2N	nepi	0.0010818122309370665	-0.011960814153924304	0.4819828614083215	9.381300697829025e-52	1.6924694072285629e-50	0.3080533959219598	3.9125811301382423	NA	NA	RNA
TRIP11	nepi	0.3379624795382147	-0.04672835267484621	0.47163519759703604	4.69984808165812e-14	2.856533254125589e-13	55.71365703388588	58.62637967071248	NA	NA	RNA
NDUFB1	nepi	0.9881017087388317	-0.04394834339358211	0.4739556152037299	2.648194892518995e-11	1.4189992060281524e-10	92.09329617133636	90.93175901140405	NA	NA	RNA
CPSF2	nepi	0.29095758886400314	-0.0708988455036133	0.46252408342225665	9.115325546365577e-24	7.930214998028759e-23	55.273580753997365	55.131825015584326	NA	NA	RNA
RIN3	nepi	0.008017801964420705	0.003696414357495799	0.5042875418489476	5.992317827575871e-8	2.633604446353552e-7	2.0683585154760156	1.2137435370906824	NA	NA	RNA
LGMN	nepi	0.23548152293357183	0.035372108176506545	0.5315892905186426	9.437958819014599e-20	7.184073147347064e-19	45.25451078186886	39.32015694327307	NA	NA	RNA
CHGA	nepi	0.006198201013979871	-0.05318482310801261	0.45203161556449206	9.777896304734517e-134	5.773434617397644e-132	1.4375825143024792	11.000696710791685	NA	NA	RNA
ITPK1	nepi	0.09069791815307679	-0.022386127657697	0.47877382192642776	1.5324651480165155e-13	9.11920087547514e-13	19.583394455038874	23.66249862491291	NA	NA	RNA
MOAP1	nepi	0.18625573455288186	-0.036840028306717676	0.4799202617045899	6.885333110306912e-9	3.213474837927543e-8	38.712043420859615	40.56323567159254	NA	NA	RNA
TMEM251	nepi	0.2847294366028516	0.03469880537374914	0.5276415997862839	1.6896441441444325e-14	1.0491998760658392e-13	49.96332697667596	46.012247442338015	NA	NA	RNA
GON7	nepi	0.13650845575396167	0.015785231629966853	0.5267383549615909	2.125152483928374e-18	1.5507694518274545e-17	32.110899222531906	25.72696270763815	NA	NA	RNA
UBR7	nepi	0.14541752861058502	0.01808759028535853	0.5142855108807519	4.022544905461535e-6	1.5545991131524425e-5	29.837171776441252	27.670419126544683	NA	NA	RNA
UNC79	nepi	0.012113677987202944	-0.027506777327358258	0.4748017371988691	4.323193986382078e-49	7.374937940756976e-48	2.845826609945724	7.84349675479447	NA	NA	RNA
DDX24	nepi	0.8348874761712681	-0.13088972373518015	0.42930797699726403	3.675079191530715e-73	9.636810471114707e-72	87.25245709256271	91.25444611492061	NA	NA	RNA
IFI27L2	nepi	0.38631896933352283	0.04689980794110493	0.5391846312214511	6.094808619263595e-26	5.665401648360932e-25	60.173096670089485	53.067360932859074	NA	NA	RNA
SERPINA1	nepi	1.9740763798318657e-5	-0.0015041745988701263	0.49809293554901524	6.067990673085694e-7	2.4970340023797302e-6	0.014669209329617133	0.3960250815885006	NA	NA	RNA
GSC	nepi	0.013580573520484756	0.009856195259223235	0.5117050349964539	1.6010799654365204e-49	2.75935353960997e-48	3.256564471175004	0.916724725899307	NA	NA	RNA
CLMN	nepi	0.06203872282004043	0.009339042896561234	0.5100798354948574	3.6251888138909046e-6	1.406868577184369e-5	13.231626815314653	11.23171134171831	NA	NA	RNA
SNHG10	nepi	0.11925273594833298	0.03951544316325227	0.5364569629921362	3.70199935443272e-43	5.552667904694301e-42	24.0575033005721	17.10241648637747	NA	NA	RNA
GLRX5	nepi	1.0065295915537955	0.15372825479530017	0.5777353789641042	2.4613700325988548e-88	8.18131101618438e-87	93.29617133636498	81.96619119210882	NA	NA	RNA
TCL1B	nepi	8.793691113232357e-5	-0.0019383546958312405	0.4964619428097494	6.135592878174076e-12	3.399000891116653e-11	0.014669209329617133	0.7223790840086538	NA	NA	RNA
TUNAR	nepi	0.03927812155600216	-0.021729006130899425	0.4791008709022062	1.9812827266174238e-20	1.5478280942300295e-19	9.35895555229573	13.450185178394634	NA	NA	RNA
C14orf132	nepi	0.186019825064146	-0.045179151200944234	0.47151762230550776	3.289050189798084e-17	2.288551146586061e-16	33.02039020096817	37.58571376187159	NA	NA	RNA
ATG2B	nepi	0.05708437531623055	-0.009498169873415827	0.48883785108062466	3.603858747886163e-6	1.3989145218357192e-5	12.879565791403843	15.18462835979612	NA	NA	RNA
AL163051.1	nepi	0.04426096788255505	0.01626531984265422	0.5139690209816168	2.3243449079238586e-15	1.4982486934835744e-14	9.446970808273434	6.7654284771368856	NA	NA	RNA
VRK1	nepi	0.48566933488141195	0.031047573158404562	0.5236507663772987	5.102235619684595e-10	2.547547688149203e-9	66.04078040193635	61.65890506398739	NA	NA	RNA
LINC01550	nepi	0.00163431669242529	-0.00314663700146093	0.4961509987119486	1.0609106886903925e-8	4.8962188905048006e-8	0.3813994425700455	1.1514062557295295	NA	NA	RNA
BCL11B	nepi	0.007871670941795512	-0.14382551593770285	0.42562204970160067	2.1583484656119775e-223	2.954558809783449e-221	1.862989584861376	16.567049246452275	NA	NA	RNA
SETD3	nepi	0.1583643081736925	-0.018191274228415127	0.48149952680221503	2.5675743410189014e-8	1.1544618346841657e-7	31.612146105324925	35.54691797147152	NA	NA	RNA
CCDC85C	nepi	0.16292097816307255	0.031056213783431458	0.525639855973334	1.7673146741790228e-16	1.1885341797195923e-15	31.905530291917266	27.61908254189432	NA	NA	RNA
HHIPL1	nepi	0.011725405638308654	-0.004449322771450645	0.4921415107549252	2.8639465089580913e-9	1.3661077800801661e-8	2.6991345166495524	4.293938616112354	NA	NA	RNA
CYP46A1	nepi	0.09384133332799817	0.024786487051637773	0.5256868823246097	4.0364107978146094e-26	3.769789622308727e-25	19.099310547161508	14.003886912837812	NA	NA	RNA
EVL	nepi	0.8753196471353306	0.09447791512724724	0.5634611829166275	1.1701779252845156e-59	2.46516502878091e-58	88.63136276954671	79.21601701441091	NA	NA	RNA
WDR25	nepi	0.1195763105979162	0.033249650488811344	0.5339261760892404	3.246067998077624e-36	4.089655466548736e-35	24.805632976382572	18.088812291445127	NA	NA	RNA
BEGAIN	nepi	0.0984890475381052	0.04533780520553998	0.5510569089746326	1.8025789474730736e-110	8.136593908526506e-109	21.34369957459293	10.945693227237726	NA	NA	RNA
DLK1	nepi	2.8824513497428517	1.3019637399373374	0.7714280175400302	0	0	96.74343552882499	76.4695097356166	NA	NA	RNA
MEG3	nepi	0.100240623966445	0.01315309954678888	0.5209300102282113	1.3106712428198228e-17	9.271734263170474e-17	18.952618453865338	14.414579590040702	NA	NA	RNA
DIO3OS	nepi	0.11955379965860839	0.049442905068086365	0.5502023122850198	6.936429274021095e-94	2.5041331000228145e-92	23.309373624761626	13.182501558432033	NA	NA	RNA
DIO3	nepi	0.16132127917293076	0.0895298999675456	0.5747842622766627	6.879175187071215e-223	9.378608838373757e-221	25.935162094763093	10.813684866708224	NA	NA	RNA
AL118558.3	nepi	0.01795706606335175	0.0064085645456114174	0.507339281749445	3.2937253205053444e-10	1.6601286414052937e-9	4.239401496259352	2.7758424700231017	NA	NA	RNA
DYNC1H1	nepi	0.7629781347223324	-0.17104919422519338	0.40278727994565566	9.091339404216539e-137	5.563966075522159e-135	86.1375971835118	88.07891166440541	NA	NA	RNA
MOK	nepi	0.09122680447808168	0.00853824477338705	0.516661994333525	1.4625049066007927e-10	7.521774199904521e-10	20.68358515476016	16.937406035715597	NA	NA	RNA
ZNF839	nepi	0.06334401040252978	0.01052146641144399	0.5110589814153097	1.3139868002764845e-6	5.283991523701767e-6	14.713216957605985	12.599464632760075	NA	NA	RNA
TECPR2	nepi	0.10243691540697322	0.013374900938106754	0.5144429341803158	1.1255521374014435e-7	4.867040689036825e-7	22.07716004107379	19.287888232921418	NA	NA	RNA
ANKRD9	nepi	0.20199966204336234	0.04400449088085681	0.5459551052482016	9.815567660780429e-44	1.4915926969064524e-42	42.17397682264926	32.5400608705218	NA	NA	RNA
TRAF3	nepi	0.12023550364573167	0.035065155851664476	0.5365796645190394	6.6471196607261705e-40	9.257936012518036e-39	26.31656153733314	19.273220637307027	NA	NA	RNA
TNFAIP2	nepi	0.007608337858462068	-0.00279306343261397	0.49531510229230563	1.386804952538326e-5	5.129664111418372e-5	1.848320375531759	2.7905100656374904	NA	NA	RNA
EIF5	nepi	1.4139146304518324	0.2112272818627965	0.6190690431664359	8.13316208449786e-204	9.570876841750499e-202	97.27152706469121	93.6379304022588	NA	NA	RNA
TRMT61A	nepi	0.09351861489066951	0.024659578292725165	0.5191728814381313	1.0040767034621784e-13	6.012270037620878e-13	19.935455478949685	16.65138792123501	NA	NA	RNA
BAG5	nepi	0.2731365863959804	-0.08258659917150268	0.44603179276118227	3.174291727436817e-47	5.223719134189204e-46	52.95584567991786	56.781929522203065	NA	NA	RNA
KLC1	nepi	0.3796428382356337	-0.11396977266658215	0.44819679076472063	6.461396239996481e-42	9.409566091923665e-41	60.3637963913745	65.25613288841626	NA	NA	RNA
APOPT1	nepi	0.4476961484950053	0.03342697589121679	0.5300540475724432	3.2859094002889103e-15	2.1043121914624684e-14	67.83042394014963	62.63430017234425	NA	NA	RNA
AL049840.1	nepi	0.04658067805507188	-0.021157661965249694	0.4857268313512186	6.857698737604503e-10	3.39774708615423e-9	11.324629602464427	13.904880642440688	NA	NA	RNA
XRCC3	nepi	0.09046307710819348	0.019417380668111398	0.518453898686773	4.489911172502678e-13	2.6133745384136553e-12	19.627402083027725	16.160023468152986	NA	NA	RNA
ZFYVE21	nepi	0.20775480513644418	-0.030825785032799702	0.48127646832526866	1.1476808442539763e-7	4.960170123014157e-7	42.3793457532639	43.33907814161563	NA	NA	RNA
PPP1R13B	nepi	0.015245909737259766	-0.012548453754950502	0.4852954960288163	6.63763724550412e-20	5.084812195973439e-19	3.652633123074666	6.596751127571412	NA	NA	RNA
ATP5MPL	nepi	1.5866002342701968	0.06241224900437148	0.5431765538882154	2.3089011892194915e-28	2.3142835649743964e-27	98.73844799765293	98.66891569799421	NA	NA	RNA
AL512357.1	nepi	7.062897583735055e-4	-0.003137398440496351	0.4966067952676854	4.264090424469218e-9	2.0142121782513893e-8	0.19069972128502274	0.869055040152543	NA	NA	RNA
ADSSL1	nepi	0.06760574988108871	0.024636680392387506	0.5252244076773535	1.549113027594891e-31	1.7045325695366617e-30	15.314654540120287	10.4506618752521	NA	NA	RNA
SIVA1	nepi	1.0287675021813416	0.2928229881172322	0.6502115658660436	0	0	92.38668035792871	74.79007003776907	NA	NA	RNA
AKT1	nepi	0.412908215819472	0.062031540229848026	0.5477385026326715	3.874326920714655e-37	5.013008343631485e-36	62.53483937215783	55.48018041142606	NA	NA	RNA
LINC00638	nepi	0.012936684184519476	0.003949179100070836	0.5046285602195517	5.767838361538437e-6	2.2007026503899442e-5	3.065864749889981	2.141468959700781	NA	NA	RNA
AL583810.1	nepi	0.0015656636861877138	-0.001665910447785339	0.49639717365953934	3.776795504583361e-8	1.681930256708495e-7	0.3667302332404283	1.0890689743683766	NA	NA	RNA
CEP170B	nepi	0.027168183135405404	-0.010951723793809817	0.48942170400829704	2.4971606450392052e-8	1.1235547855289087e-7	6.923866803579287	8.983902313813207	NA	NA	RNA
AHNAK2	nepi	0.006455993292923429	-0.006630341039825375	0.49405117597695275	4.056234008549184e-8	1.8020661833186188e-7	1.6869590729059705	2.8675149426130324	NA	NA	RNA
CLBA1	nepi	0.04821928726560119	0.01847664477763571	0.5215049688954507	1.0566400425090244e-31	1.1687860734059254e-30	11.397975649112514	7.110116974075025	NA	NA	RNA
CDCA4	nepi	0.41588069129376093	0.10106610694917006	0.5710081955378762	2.8618287323660733e-84	8.978485689999379e-83	59.483643831597476	47.159986799163946	NA	NA	RNA
JAG2	nepi	0.007811163631459233	-0.005852082540103089	0.4927371169085098	4.16057830955015e-10	2.087321994699969e-9	1.877658794190993	3.329544204466283	NA	NA	RNA
NUDT14	nepi	0.1944364070031933	0.03185305276611075	0.5270234823052655	8.880060735966156e-17	6.063100101034872e-16	36.15960099750624	31.41432290711745	NA	NA	RNA
AL928654.1	nepi	0.05846562124698514	0.003682317686160695	0.515999289900751	1.4625331802205817e-12	8.322096674285353e-12	15.593369517383012	11.961424223534157	NA	NA	RNA
MTA1	nepi	0.528258447869075	0.0882107597055457	0.5614197551566902	8.610483609397512e-58	1.7512334705395618e-56	72.06982543640898	64.73910014300905	NA	NA	RNA
CRIP2	nepi	0.18086593711857815	-0.06518430184188231	0.4771485013961891	5.7320121262643326e-12	3.180678734127286e-11	33.68050462080094	34.868541674306044	NA	NA	RNA
CRIP1	nepi	0.010271361396190228	0.007313610822317554	0.5090247293090873	3.285349762796535e-36	4.137591451170491e-35	2.5817808420126154	0.7773825675626123	NA	NA	RNA
TEDC1	nepi	0.12188076375348694	0.03926228871674653	0.5366610979685063	3.723982180517401e-41	5.319204189531201e-40	25.465747396215342	18.58384364343075	NA	NA	RNA
TMEM121	nepi	0.10280625029410342	0.027231899155128428	0.54036824024037	1.0158994701163777e-54	1.9491554021031506e-53	24.5709256271087	15.789666678889663	NA	NA	RNA
CYFIP1	nepi	0.3274445260550389	0.08760354916068583	0.5703510960759949	1.5609598300580968e-85	5.0097101225347795e-84	55.302919172656594	43.76443841443292	NA	NA	RNA
TUBGCP5	nepi	0.13602855985791726	0.014760212495033467	0.5139440783232393	3.167213114022679e-6	1.2351394583499143e-05	27.59278274900983	24.942246342268344	NA	NA	RNA
MKRN3	nepi	0.006636217900375471	-0.00917420432164336	0.49135758403420704	3.822358882446882e-14	2.329957691739432e-13	1.5549361889394162	3.2745407209123245	NA	NA	RNA
NDN	nepi	0.8290806630674824	0.055722067238069606	0.5364193177053871	8.301896843410429e-21	6.565173693334095e-20	86.78304239401497	77.96927138718786	NA	NA	RNA
SNRPN	nepi	0.7520592679658313	-0.25568995338538225	0.3857239869091763	1.2996099815182055e-188	1.349421658209213e-186	83.218424526918	84.37167687286862	NA	NA	RNA
SNURF	nepi	0.008910652609413927	-0.00885668531492078	0.4874268131060163	1.1321725835429272e-20	8.902577679724755e-20	2.1123661434648673	4.64229401195409	NA	NA	RNA
AC124312.1	nepi	0.0923125620371832	-0.07850385450666718	0.43627816979971	2.989494811679994e-89	1.0056336709540987e-87	21.34369957459293	32.61706574749734	NA	NA	RNA
AC124312.2	nepi	0.0018987472289711336	-0.0037245981778259614	0.49536302963458384	3.0217789432200045e-10	1.5260415930991193e-9	0.4547454892181312	1.382420886656155	NA	NA	RNA
PWAR6	nepi	0.3324252477818738	-0.19674184457931737	0.3876708348195875	2.261580207934666e-191	2.438870643527744e-189	53.39592195980637	65.09478933665798	NA	NA	RNA
GABRB3	nepi	0.12574969976475825	-0.15118081431728841	0.4017173786807681	7.329419630694049e-183	7.315895106375506e-181	24.86430981370104	41.12060430493931	NA	NA	RNA
GABRG3	nepi	0.06089713501081122	0.0206883920808971	0.5245737819030627	3.5827402315850605e-36	4.505359650802391e-35	13.143611559336952	8.17351765611822	NA	NA	RNA
APBA2	nepi	0.2530468018406703	0.018585128242822435	0.5189437446338253	8.018622799141546e-8	3.5003067999168187e-7	45.811940736394305	42.37468372996956	NA	NA	RNA
LINC02249	nepi	0.04209912484797495	-0.01570270702270766	0.48680303417407234	2.7863876581578306e-10	1.4097129171714787e-9	8.581487457826023	11.143705768031975	NA	NA	RNA
MTMR10	nepi	0.04656232401415033	0.013278062881100776	0.5110806240260455	6.8336955786742465e-9	3.189818821399817e-8	10.38580020536893	8.29452531993693	NA	NA	RNA
LINC02352	nepi	0.00482797869157703	-0.004964902499473411	0.49537398676098343	9.568003439493212e-7	3.8811284392080714e-6	1.2468827930174564	2.1671372520259617	NA	NA	RNA
KLF13	nepi	0.18197095273511907	-0.05876075605031511	0.45559311734748337	7.924527842449659e-38	1.0434739488813374e-36	33.69517383013056	41.20494297972205	NA	NA	RNA
OTUD7A	nepi	0.012340449220789662	-0.012397167027349757	0.4899133411792526	1.1811673928355996e-11	6.45179023142025e-11	3.5059410297784948	5.471013164167064	NA	NA	RNA
LINC02256	nepi	0.0018072543948929507	-0.0016768776817320035	0.49710751227632516	6.339823499495373e-6	2.410714291678864e-5	0.440076279888514	1.0193978952000293	NA	NA	RNA
ARHGAP11A	nepi	0.2017591586778243	0.018291319162378167	0.5166790244082335	3.808549607597925e-7	1.5892887487821227e-6	35.77820155493619	32.9324190532067	NA	NA	RNA
SCG5	nepi	0.2679059473978768	-0.20900671871982907	0.39677250876028175	2.5337490631198165e-169	2.2245255518039898e-167	44.78509608332111	57.06061383887646	NA	NA	RNA
GREM1	nepi	0.005333776263108077	-0.013367378690841059	0.48595671584358036	3.7555472030974536e-29	3.8506127208034972e-28	1.305559630335925	4.110593670932492	NA	NA	RNA
FMN1	nepi	0.00265086184974709	-0.00890433224334791	0.4896983889318027	1.8128798558217437e-23	1.558983707808965e-22	0.7334604664808566	2.7905100656374904	NA	NA	RNA
AVEN	nepi	0.19237877371469575	0.035782768548102944	0.5326508300491225	7.012400730014849e-24	6.127720054279261e-23	37.03975355728326	30.878955667192255	NA	NA	RNA
EMC7	nepi	0.28280722133314273	-0.04458551144147227	0.46766299184083526	2.2918965578650543e-18	1.669177562598875e-17	49.303212556843185	53.78974001686774	NA	NA	RNA
KATNBL1	nepi	0.380546946860146	-0.08593863063560708	0.44458069699555863	2.4887477204756416e-47	4.109680997011919e-46	66.07011882059557	66.65688826959041	NA	NA	RNA
EMC4	nepi	0.6448337805273346	0.09903698949667128	0.5674448326033217	9.026792865312227e-68	2.1890135872512037e-66	79.31641484523985	73.55799200616039	NA	NA	RNA
SLC12A6	nepi	0.041497210796341395	-0.019297500535908736	0.48256541260570973	3.136304981675883e-15	2.0100400625921223e-14	9.35895555229573	12.735139892193173	NA	NA	RNA
LPCAT4	nepi	0.09299110742862376	-0.039815089742883364	0.4662448992411542	7.4915841135902e-30	7.827188411264428e-29	19.950124688279303	26.3210003300209	NA	NA	RNA
GJD2	nepi	3.4708336079900166e-4	-0.003930696787765798	0.49684518672882533	1.2715796196652194e-9	6.197680175022835e-9	0.08801525597770281	0.7187121851050566	NA	NA	RNA
ACTC1	nepi	0.006867911520984766	-0.02168856080389369	0.47369238866522767	8.540615438821535e-63	1.90702503719838e-61	1.4962593516209477	6.77276227494408	NA	NA	RNA
AQR	nepi	0.33021114286784264	-0.03201951726261065	0.4781350354428613	4.849691413561831e-9	2.2824719425769956e-8	53.73331377438756	56.28689817021745	NA	NA	RNA
ZNF770	nepi	0.38052897962402826	-0.0486907633939746	0.47114797124770424	3.76234404599244e-14	2.295043554283275e-13	65.90875751796979	62.755307836162956	NA	NA	RNA
C15orf41	nepi	0.06138196981541931	-0.023571174746930282	0.4822372824407284	1.0775549626927587e-11	5.894476975826087e-11	15.446677424086841	18.54350775549118	NA	NA	RNA
MEIS2	nepi	0.7830010160256016	-0.1110847044217288	0.4825243489322022	6.06704466482281e-6	2.3106580055510723e-5	82.45562564177791	68.58567709288255	NA	NA	RNA
AC078909.1	nepi	0.027203568040035105	0.0033726793248932026	0.5066668089604894	7.32084518603167e-6	2.7686795878341244e-5	6.175737127768813	4.799970664808771	NA	NA	RNA
LINC01852	nepi	0.016177145355663447	0.009309833928568764	0.5108053430347884	9.945996191163826e-29	1.006240785095784e-27	3.828663635030072	1.6721059000403358	NA	NA	RNA
SPRED1	nepi	0.22051826290749207	0.04533816419300313	0.5403855043037866	2.5457105126371613e-33	2.950174124838463e-32	41.60187765879419	34.597191155439845	NA	NA	RNA
RASGRP1	nepi	0.1531186746483709	0.09734775896157939	0.5838813129232281	1.0366466480160234e-259	1.829845014797968e-257	28.018189819568722	11.899086942173003	NA	NA	RNA
AC013652.1	nepi	0.0020890911146964667	-0.0030080709714963827	0.4968086333893807	2.03232422025541e-6	8.056748191362403e-6	0.4840839078773654	1.122071064500752	NA	NA	RNA
FSIP1	nepi	0.035166906952408566	0.011111526893991721	0.5142806562874404	3.535470096352621e-19	2.6349465798105374e-18	8.200088015255979	5.317003410215981	NA	NA	RNA
GPR176	nepi	0.013245896908290556	-0.04593100616869721	0.45451508026832016	3.574623817006433e-110	1.607047366953911e-108	2.7871497726272554	11.866084852040629	NA	NA	RNA
SRP14	nepi	2.3319622690122324	-0.07428362090103402	0.472093597613341	9.404494340511587e-13	5.388825067351402e-12	99.94132316268153	99.8679916394705	NA	NA	RNA
BMF	nepi	0.0532332031020808	0.030167645779110956	0.5324580744546368	8.819823764181075e-80	2.5811452827496066e-78	12.02875165028605	5.6030215246965644	NA	NA	RNA
BUB1B	nepi	0.27676259953514176	0.03443681785874583	0.5261394218651109	1.91599047078205e-14	1.1875529182976973e-13	42.0419539386827	37.11635070221114	NA	NA	RNA
PAK6	nepi	0.001504011810249502	-0.008573873909262267	0.4886168662277465	3.4879053288190315e-30	3.6948000289934517e-29	0.39606865189966256	2.673169300722379	NA	NA	RNA
DISP2	nepi	0.008067371428015186	-0.03826682934058506	0.4717745150117392	1.0837881481417385e-65	2.5154385406489707e-64	1.848320375531759	7.440137875398775	NA	NA	RNA
KNSTRN	nepi	0.26524291752473356	0.0200300612061326	0.5168185300897133	1.274072993564657e-6	5.128403751580828e-6	43.33284435968901	39.74918411499395	NA	NA	RNA
CHST14	nepi	0.10419339351203898	0.03375469958646614	0.5315296207085536	1.9293159025443322e-35	2.3762540117345507e-34	21.461053249229867	15.477980272083899	NA	NA	RNA
CCDC32	nepi	0.10338963784828716	-0.0260863265842685	0.4841632300494087	1.2959458216532864e-7	5.574378731128373e-7	23.79345753263899	26.104653294708662	NA	NA	RNA
RPUSD2	nepi	0.12212700348057177	0.02458171810894666	0.5186203749287672	1.1289389723027278e-10	5.847977046046809e-10	25.495085814874578	22.529426863701367	NA	NA	RNA
KNL1	nepi	0.27800120090054464	0.0288672984919367	0.5301084835661419	7.300217573898559e-19	5.4119075374316956e-18	42.58471468387854	36.030948626746365	NA	NA	RNA
SPINT1-AS1	nepi	0.001091316230295913	-0.013894026163031058	0.4796358686013441	2.416294679415212e-59	5.061692127309642e-58	0.29338418659234267	4.367276594184298	NA	NA	RNA
SPINT1	nepi	0.004765730783125487	-0.07175840700519033	0.43753225245217076	5.308044280935636e-189	5.545831435950758e-187	1.1295291183805192	13.571192842213339	NA	NA	RNA
DLL4	nepi	3.7484482183191035e-4	-0.0023094129753983695	0.49783606973803757	7.618488642210745e-7	3.117482577872913e-6	0.07334604664808567	0.5060320486964175	NA	NA	RNA
CHAC1	nepi	0.007973152967050503	-0.016418588716554702	0.48139390107195174	8.482555287013022e-38	1.1165146751014236e-36	1.8189819568725247	5.544351142239008	NA	NA	RNA
INO80	nepi	0.114777891186415	-0.014812134529720758	0.4836198490996601	7.987604355190129e-8	3.4872204486379395e-7	24.086841719231334	27.611748744087127	NA	NA	RNA
CHP1	nepi	0.370284401347263	0.017780980605067387	0.5159698880092928	2.1560766571559773e-5	7.827505837594411e-5	59.55698987824556	57.364966447875034	NA	NA	RNA
OIP5	nepi	0.19821604116578717	0.04707043007486564	0.5471369338013187	7.337258185030697e-48	1.2206198661188469e-46	39.694880445943966	30.325253932749074	NA	NA	RNA
NUSAP1	nepi	0.935435443768213	0.15553325613236213	0.5647689807699849	2.34746093092966e-64	5.35572412935503e-63	73.30203902009683	62.83964651094569	NA	NA	RNA
RTF1	nepi	0.9133281636698185	-0.11163178951531583	0.4278957798372167	4.9613473572694505e-76	1.372885046766525e-74	92.68006454452104	90.34872208573209	NA	NA	RNA
TYRO3	nepi	0.2697305307479783	0.032182180416131495	0.5339146891263409	1.5326784351564743e-21	1.2428184080821528e-20	50.828810327123364	42.822045396208424	NA	NA	RNA
EHD4	nepi	0.05446968506769125	-0.01710044828420284	0.4831529232878994	8.090283990608916e-12	4.4524441167876896e-11	12.952911838051929	16.17835796267097	NA	NA	RNA
TMEM87A	nepi	0.30883938339306233	-0.02590510474218649	0.4820041032797756	1.2268419753498784e-6	4.943035339894789e-6	52.09036232947044	54.061090535733925	NA	NA	RNA
TTBK2	nepi	0.1717519303895439	-0.022837465786567146	0.4846938760964812	4.516830372760616e-6	1.7394127573963204e-5	33.4751356901863	35.73759671445858	NA	NA	RNA
UBR1	nepi	0.1019094540335546	-0.030553280539941066	0.47346846416110877	2.100457909824907e-18	1.53341657335019e-17	22.399882646325363	27.41006930438928	NA	NA	RNA
CCNDBP1	nepi	0.290219827702024	0.04693007417663114	0.5363814411194553	3.6007292588147645e-24	3.178764355939183e-23	49.904650139357486	44.96718125481281	NA	NA	RNA
LCMT2	nepi	0.07218165891191089	0.015572265212813248	0.5159239616738975	9.608959531105633e-12	5.271802466124991e-11	16.150799471908464	13.105496681456492	NA	NA	RNA
MAP1A	nepi	0.2124966799554098	-0.08323095621490653	0.46135770350292443	1.6416945453789867e-27	1.6075664719100864e-26	41.64588528678304	44.98918264823439	NA	NA	RNA
CKMT1B	nepi	0.011905325570391577	-0.00933957554803084	0.48634384074778014	1.824556758432731e-20	1.4280509816643392e-19	2.772480563297638	5.526016647721022	NA	NA	RNA
CKMT1A	nepi	0.01176432624034321	-0.010183233229159868	0.48204988438080026	1.706405579700604e-29	1.7652507813694896e-28	2.948511075253044	6.5930842286678155	NA	NA	RNA
PDIA3	nepi	1.1506329556043766	0.07105960554063606	0.5329314470587342	3.534244223537231e-17	2.4549859330802727e-16	95.68725245709257	89.97469839756518	NA	NA	RNA
HYPK	nepi	0.03306509648056923	-0.009205453472541696	0.4910333187171973	3.2787397020093545e-6	1.2768505820481854e-5	7.437289130115888	9.222250742547027	NA	NA	RNA
MFAP1	nepi	0.61722671004404706	0.05511420522519439	0.5433614641371666	5.07619220760965e-29	5.184084478039356e-28	78.30423940149626	74.14469583073596	NA	NA	RNA
FRMD5	nepi	0.015794038808868996	-0.008812091952198418	0.48908626371333186	1.7169129755635563e-12	9.751367887290525e-12	3.7699867977116033	5.955043819441898	NA	NA	RNA
CASC4	nepi	0.23119364913859786	-0.03751259677909474	0.47451761842721213	8.463396942193843e-13	4.858702612928742e-12	41.807246589408834	45.363206336401305	NA	NA	RNA
EIF3J	nepi	0.7147698966387243	0.07903324713165072	0.5478060070301934	8.492981948128405e-35	1.0260721490501818e-33	81.2527504767493	75.87547211323383	NA	NA	RNA
B2M	nepi	0.651466317203999	0.054769814542463435	0.537604645331024	2.7397744077804162e-22	2.278932393059018e-21	80.06454452105032	71.97389167980639	NA	NA	RNA
TRIM69	nepi	0.04525128069206553	-0.013078747989255256	0.48658026078681627	1.5833181925410174e-9	7.670276692393564e-9	10.077746809446971	12.74980748780756	NA	NA	RNA
SORD	nepi	0.29229562309870866	0.04503417884513328	0.5358291336349693	5.61448969146539e-24	4.922843275094543e-23	49.39122781282089	42.57636316966742	NA	NA	RNA
DUOX1	nepi	0.035643845229183894	-0.031297144875153025	0.4720952032599931	1.0392521735289879e-35	1.289949644552746e-34	8.024057503300572	13.47952036962341	NA	NA	RNA
SHF	nepi	0.2577038969405594	0.03322426480334903	0.5330170923049468	1.1817221618601516e-21	9.60790251259776e-21	45.31318761918733	38.286091452458656	NA	NA	RNA
AC051619.5	nepi	0.010850853457122948	0.0025311830897602264	0.5049630484225323	2.0205642221925942e-7	8.579020494226513e-7	2.8311574006161067	1.8297825528950165	NA	NA	RNA
SEMA6D	nepi	0.039357558188086	-0.0174809213047439	0.4846830023453683	1.7484502504389149e-12	9.927124513157326e-12	9.182925040340326	12.174104359942795	NA	NA	RNA
MYEF2	nepi	0.5762296352425211	-0.09432616722927889	0.4462681240458808	1.8712569232993945e-43	2.8218621714754987e-42	76.11852721138331	78.11594734333175	NA	NA	RNA
CTXN2	nepi	0.014299708531197277	0.005069019725419245	0.5059800601708149	5.3051690845471175e-9	2.4926416469254864e-8	3.300572099163855	2.104799970664809	NA	NA	RNA
SLC12A1	nepi	7.161183144708636e-4	-0.0018968615249555733	0.4967754392671362	1.3142481820868772e-8	6.025598842218686e-8	0.19069972128502274	0.8360529500201679	NA	NA	RNA
DUT	nepi	1.0062915613717953	0.19001714887690468	0.5961709377773086	9.423163614457914e-135	5.633405727302843e-133	88.5286783042394	77.54757801327418	NA	NA	RNA
FBN1	nepi	0.12729975599763907	0.034360336018191856	0.5483653637607013	4.635539630732643e-72	1.1986640565575282e-70	27.62212116766906	17.256426240328555	NA	NA	RNA
AC084757.3	nepi	0.0068905151410564	0.00413609042863722	0.5046433176453139	9.942205177995444e-14	5.9543156653502e-13	1.5989438169282677	0.6710424993582927	NA	NA	RNA
CEP152	nepi	0.15787191055533104	0.0040295047311575405	0.5152444665341739	1.9372603952826105e-6	7.69443855246189e-6	34.44330350594103	30.119907594147627	NA	NA	RNA
SECISBP2L	nepi	0.16335111152188586	-0.061465862043441566	0.4528963544543142	3.049266503295999e-43	4.581823476144319e-42	31.758838198621092	39.80052069964431	NA	NA	RNA
COPS2	nepi	0.5034208662097852	-0.03921955676260791	0.4771347202681401	3.5669582268023125e-9	1.692538837160384e-8	73.02332404283409	73.90268050309852	NA	NA	RNA
DTWD1	nepi	0.4112673230426679	0.04724888681186784	0.5371958105779538	4.377270392241311e-23	3.7316953333754215e-22	62.63752383746516	56.56558248689084	NA	NA	RNA
ATP8B4	nepi	0.0014064412703373376	-0.002164365093039266	0.49703033365601	2.8604094005672656e-6	1.1197900137297181e-5	0.41073786122927974	1.0047302995856404	NA	NA	RNA
SLC27A2	nepi	0.02365370002768773	0.008839474223208646	0.5061081784018342	1.2462649053988871e-5	4.6246107985470105e-5	5.3835998239694876	4.227934435847604	NA	NA	RNA
HDC	nepi	0.04630966715974294	0.02846595445426287	0.5281788217229113	3.9311765080819454e-84	1.2321850254958157e-82	9.31494792430688	3.6889002970188116	NA	NA	RNA
GABPB1-AS1	nepi	0.9753540465518209	0.036698085674728764	0.524200615635587	5.758483445797354e-10	2.8641260241013147e-9	89.042100630776	87.19885592754207	NA	NA	RNA
AC022087.1	nepi	0.021940987647773847	-0.008631423402423177	0.49275337239990874	4.781135638625869e-6	1.837187523467397e-5	4.664808566818249	6.090719078874995	NA	NA	RNA
USP8	nepi	0.37555384668833164	-0.07002149930526508	0.45669648437667887	7.823767419657266e-30	8.169162880462808e-29	59.483643831597476	65.14612592130835	NA	NA	RNA
SCG3	nepi	0.06912924051251887	-0.2779383028237985	0.35736832082392944	0	0	13.77438756051049	39.60250815885006	NA	NA	RNA
LYSMD2	nepi	0.014005240110953297	-0.003996097445530634	0.4927329992451524	2.693934727707421e-7	1.1364677094069372e-6	3.373918145811941	4.85497414836273	NA	NA	RNA
TMOD2	nepi	0.061092970811219914	-0.06363839326745821	0.4646579985809741	4.025978157483135e-38	5.35594031914595e-37	15.490685052075692	21.293681933189102	NA	NA	RNA
LEO1	nepi	0.28903318228084846	-0.053376755138904386	0.46758312638466515	3.2639788777666013e-18	2.360735898264746e-17	53.02919172656594	55.35183894980016	NA	NA	RNA
MAPK6	nepi	0.43831611206616955	-0.051281497083560945	0.4684029932330412	1.7722661404489456e-16	1.1916251366956043e-15	64.73522077160041	67.1922555095156	NA	NA	RNA
BCL2L10	nepi	4.3956155447838545e-4	-0.0012579831564176927	0.498057127208101	1.5529258278030548e-5	5.7207849750504014e-5	0.1320228839665542	0.5206996443108064	NA	NA	RNA
MYO5C	nepi	0.031294144013930644	-0.011124354656048073	0.49025597595461035	1.4584955952149078e-6	5.845485811701431e-6	8.405456945870618	10.234314839939863	NA	NA	RNA
MYO5A	nepi	0.12314245848838318	-0.04161068556221417	0.4683501010269108	2.8349411453820756e-23	2.4285633750657484e-22	25.96450051342233	31.583000256682926	NA	NA	RNA
FAM214A	nepi	0.07648303654885047	-0.023172600410132416	0.48489674161687174	2.0958491722307967e-8	9.48847051002652e-8	17.2949977996186	19.859924461882585	NA	NA	RNA
ONECUT1	nepi	0.0018932204397777627	-0.009176865248682477	0.49217767411318963	8.67996838475668e-19	6.4135003235948346e-18	0.4840839078773654	2.046129588207253	NA	NA	RNA
AC016044.1	nepi	0	-6.593850490050155e-4	0.498643247405669	1.6658872872899298e-5	6.118774268002373e-5	0	0.2713505188661949	NA	NA	RNA
WDR72	nepi	0.012262559923592582	-0.009444171390828303	0.49081940462654416	1.3440063245398575e-11	7.318604337135532e-11	2.728472935308787	4.557955337171355	NA	NA	RNA
UNC13C	nepi	0.019236235846910386	0.0060982385425547014	0.5071171108158742	1.900215125060186e-10	9.697111208805313e-10	3.946017309667009	2.5154926478676987	NA	NA	RNA
PIGB	nepi	0.03635508812796137	0.005059550396623966	0.5078635025203838	1.3793684108917755e-5	5.103282709816698e-5	8.992225319055303	7.399801987459206	NA	NA	RNA
DNAAF4	nepi	0.16955698049069606	0.022235102769955217	0.5386092476092016	1.6034729889943697e-34	1.9226770505860984e-33	37.08376118527211	27.611748744087127	NA	NA	RNA
PYGO1	nepi	0.1672087504899839	0.04747456748878377	0.5435549459035051	2.0334133892381473e-47	3.362752379105966e-46	32.521637083761185	24.263870045102855	NA	NA	RNA
PRTG	nepi	1.0878514948413625	0.4032655553672767	0.6643060182428248	0	0	85.12542173976823	53.60639507168787	NA	NA	RNA
NEDD4	nepi	0.06823504672129492	0.014156430888013015	0.5167019875759311	2.6359896059077957e-13	1.5515236820452026e-12	15.652046354701483	12.335447911701074	NA	NA	RNA
TEX9	nepi	0.1579198230231301	0.04508882526030637	0.5435643377261333	1.8218392348810025e-50	3.2107642805800875e-49	30.57063224292211	22.030728612812144	NA	NA	RNA
MNS1	nepi	0.03631663272464306	0.00920003127191641	0.5086491586059215	2.0455266736045254e-7	8.682808958277253e-7	7.804019363356315	6.116387371200176	NA	NA	RNA
ZNF280D	nepi	0.07350513700746464	-0.025386920073418792	0.4781360117405744	3.7493348958418764e-16	2.4964302905845713e-15	15.740061610679184	19.99559972131568	NA	NA	RNA
LINC00926	nepi	0.00992048832242834	-0.008987024740999676	0.4884470953171614	1.8462281435752915e-17	1.298088039396816e-16	2.3470734927387413	4.6642954053756736	NA	NA	RNA
CGNL1	nepi	0.007906441062382035	-0.037355639197366446	0.4597931097662492	8.099189034283968e-102	3.2336976408549493e-100	1.9510048408390788	9.966631219977264	NA	NA	RNA
POLR2M	nepi	0.1778555524851052	0.022139578241789387	0.5179653114375988	3.5115825786664825e-8	1.5663180811719176e-7	34.88337978582955	32.11470059770452	NA	NA	RNA
ALDH1A2	nepi	5.569469582067132e-4	-0.016614380438305053	0.48452051466951324	1.1650564587244524e-46	1.8967797821699363e-45	0.1320228839665542	3.2268710351655607	NA	NA	RNA
ADAM10	nepi	0.29828217206309676	-0.07447309114336792	0.45090530419427666	8.688637801452159e-39	1.180711242241096e-37	56.90186298958486	59.16174691063767	NA	NA	RNA
MINDY2	nepi	0.27012189253435315	-0.0863757511543844	0.4439643035003092	4.525155567489464e-52	8.212373778271734e-51	46.119994132316265	53.81540830919291	NA	NA	RNA
RNF111	nepi	0.09167126465318115	-0.016649256038052035	0.4878060442532247	2.0890505221929408e-5	7.59156749521149e-5	20.918292504034035	23.09779619375894	NA	NA	RNA
CCNB2	nepi	0.7190924394775351	0.08031159472726423	0.5414355326656386	2.983395217242779e-27	2.898525747273705e-26	75.72245855948364	63.664698764255064	NA	NA	RNA
MYO1E	nepi	0.053144415628022836	-0.026370825629661317	0.4732109152106845	2.6026054325402062e-27	2.531501769040993e-26	11.427314067771748	16.75772798943933	NA	NA	RNA
FAM81A	nepi	0.01844880199298789	0.004558794609609227	0.5069805501646858	5.01516492969679e-8	2.216347363449347e-7	4.840839078773654	3.4322173737670054	NA	NA	RNA
BNIP2	nepi	0.17253892017514336	-0.046494506692939225	0.4705704279465742	2.8540315971904846e-17	1.992475264499885e-16	39.13745049141851	41.31494994682996	NA	NA	RNA
FOXB1	nepi	0.015226358861678913	-0.016016831766988787	0.4814952181825557	6.965758429412149e-31	7.533621612564484e-30	2.963180284582661	6.684756701257746	NA	NA	RNA
AC009654.1	nepi	0.002561408662947694	-0.006912925998130299	0.49029101509126577	1.0520315394842025e-22	8.840649905091753e-22	0.6307760011735368	2.574163030325254	NA	NA	RNA
ANXA2	nepi	0.06427025410159722	-0.05601251737317561	0.4627581447475342	9.914870562408855e-45	1.5430391133274625e-43	13.011588675370398	20.017601114737264	NA	NA	RNA
ICE2	nepi	0.40087200145665625	0.02754788996063645	0.5215659242986714	1.1048908019086512e-8	5.08938713286806e-8	61.24394895115153	58.74005353672399	NA	NA	RNA
RORA	nepi	0.05140941116706366	-0.028861139472379962	0.4732034490882286	6.011193180740225e-27	5.786549853492127e-26	11.808713510341793	17.014410912691137	NA	NA	RNA
VPS13C	nepi	0.19985772610487418	-0.06035447354973772	0.45733061529181185	7.404421284041301e-34	8.70415285748956e-33	37.113099603931346	43.84877708921565	NA	NA	RNA
TLN2	nepi	0.14054047125109906	0.03332969886025189	0.5370879202673203	1.6161279367078014e-35	1.9941758182967713e-34	31.069385360129086	23.75783799640644	NA	NA	RNA
TPM1	nepi	1.5247073060506735	0.3396502792603586	0.6366162463674531	4.019888046609477e-268	7.489944739288257e-266	94.74842305999707	85.62942319680246	NA	NA	RNA
LACTB	nepi	0.12868333557916087	-0.015913270740537028	0.48599208041280684	4.814291176368916e-6	1.8495039802183357e-5	25.055009534986066	27.732756407905836	NA	NA	RNA
APH1B	nepi	0.06946725589001337	-0.012399646389653601	0.4851706966721163	4.518984295986581e-9	2.131613154976061e-8	14.067771747102832	17.150086172124233	NA	NA	RNA
CA12	nepi	0.01783575499347991	-0.030468140773608203	0.47792171035826647	2.0122216925261348e-35	2.47745562129007e-34	3.9606865189966265	8.298192218840526	NA	NA	RNA
USP3	nepi	0.39194541483499834	0.07798422216445833	0.5629108925761768	1.609752405049638e-65	3.7310211582968046e-64	61.40531025377732	49.08510872355249	NA	NA	RNA
USP3-AS1	nepi	0.002620867927009684	-0.00424723600191795	0.4955573962547724	2.3246815870257674e-8	1.0490469734347441e-7	0.6894528384920053	1.576766528546808	NA	NA	RNA
FBXL22	nepi	0.018447003068008415	-0.012514749819054396	0.4863096057792134	1.6140253630492637e-16	1.0876267355022345e-15	4.224732286929735	6.959774119027538	NA	NA	RNA
HERC1	nepi	0.20850616999330177	-0.08452522590941361	0.44120136752468136	3.9809024453757975e-60	8.455446878594901e-59	38.96141997946311	48.23072127901434	NA	NA	RNA
FAM96A	nepi	0.4403812657885143	0.06932251685301821	0.5516082670566593	2.620176292665141e-42	3.850809487440995e-41	66.29015696053983	58.97840196545781	NA	NA	RNA
SNX1	nepi	0.20542477824641542	0.024826994801384228	0.5272799850303169	1.0318533590900615e-15	6.7603629531475845e-15	42.100630776001175	36.43064060723846	NA	NA	RNA
SNX22	nepi	0.015377162255995521	-0.003520518596797256	0.4938249384810067	9.313760486356274e-6	3.4912808672338965e-5	3.417925773800792	4.678963000990063	NA	NA	RNA
PPIB	nepi	0.987310547905341	-0.036032880746993845	0.47650539015581106	1.8111104608776212e-9	8.737201184826475e-9	90.68505207569312	89.10197645850903	NA	NA	RNA
PCLAF	nepi	0.9683579593045768	0.11765397254805643	0.5519773237293538	2.942513544897389e-41	4.215549733821813e-40	80.90068945283849	69.15037952403652	NA	NA	RNA
TRIP4	nepi	0.09445691528120127	-0.02154651335620497	0.4801628595834247	1.454704608665727e-11	7.902151468323801e-11	21.050315388000588	25.011917421436692	NA	NA	RNA
AC100830.1	nepi	0.020443513397758	-0.005415321163445615	0.490206994318383	1.733038714072761e-9	8.370197637179184e-9	4.532785682851694	6.541747644017454	NA	NA	RNA
RBPMS2	nepi	0.11910894895810545	-0.03713293326264186	0.48379571716428255	6.691662708364061e-8	2.9336599204328614e-7	24.218864603197886	26.04231601334751	NA	NA	RNA
PIF1	nepi	0.22082576744537533	0.051474407355298596	0.521726782122146	2.321221998018353e-13	1.3703422525882684e-12	27.54877512102098	24.142862381284147	NA	NA	RNA
SPG21	nepi	0.5030468750172906	0.08403563355048377	0.5595470467029143	5.665156854429613e-55	1.0900632850479655e-53	70.26551268886607	61.87158520039603	NA	NA	RNA
MTFMT	nepi	0.11715664222087725	0.019709524318586316	0.5153440085580268	8.697459937283346e-8	3.7907135981365675e-7	24.6589408830864	22.195739063474022	NA	NA	RNA
RASL12	nepi	0.002965971833269702	-0.00664480738594688	0.489864074453335	4.42159305538791e-23	3.7675657492784484e-22	0.7187912571512396	2.750174177697921	NA	NA	RNA
PDCD7	nepi	0.5969713150211174	0.08692612063374006	0.5599608732150905	1.866659452027946e-54	3.563120358686013e-53	76.48525744462373	69.00737046679623	NA	NA	RNA
CLPX	nepi	0.18463856263981626	-0.06695714903436428	0.45515671226973903	1.623576772880949e-36	2.0633390605866342e-35	40.78040193633563	45.04785303069194	NA	NA	RNA
PARP16	nepi	0.08978738552830264	0.018092647199998743	0.5192924819422711	8.13755529427212e-15	5.132919493310106e-14	18.93794924453572	15.06728759488101	NA	NA	RNA
IGDCC3	nepi	1.2562773964654752	0.46754957612783643	0.6906176584866168	0	0	93.09080240575032	71.57786659821788	NA	NA	RNA
IGDCC4	nepi	0.10819473631731646	0.020061360017053068	0.5257681006120462	2.9621850361476997e-21	2.3766928646488407e-20	24.130849347220185	18.781856184225003	NA	NA	RNA
HACD3	nepi	1.265488227809863	0.1665838607535326	0.5953121938395592	2.1873713872481702e-131	1.2561654381083757e-129	95.30585301452251	90.6017381100803	NA	NA	RNA
INTS14	nepi	0.17808612535430374	0.01723768774175294	0.530541074896897	2.8578374584976835e-20	2.2196885753380107e-19	40.79507114566525	32.774742400352025	NA	NA	RNA
DENND4A	nepi	0.04472802127551066	-0.01012250640323873	0.49045989038989923	8.19709002668672e-6	3.0871870332961174e-5	9.681678157547308	11.56173224304206	NA	NA	RNA
MEGF11	nepi	0.0033784322444591164	-0.004568109576575122	0.4934776884800963	4.083896830581597e-12	2.2831427221877913e-11	0.9241601877658795	2.229474533387114	NA	NA	RNA
DIS3L	nepi	0.16820632332222726	0.005538520164357158	0.5142363866996795	1.3786679541903842e-5	5.101253954946724e-5	36.79037699867977	32.294378643980785	NA	NA	RNA
RPL4	nepi	2.709521628736738	-0.02488056300856689	0.4826398828739668	8.953123423502217e-6	3.3594747524884465e-5	99.94132316268153	99.88632613398849	NA	NA	RNA
ZWILCH	nepi	0.20910683838847652	-0.025528036358502315	0.48344070250359905	2.6856348751901214e-6	1.0535831377251876e-5	41.92460026404577	43.24373877012211	NA	NA	RNA
LCTL	nepi	0.07084967615853979	0.007840524488926318	0.5117394098203404	4.847350016903111e-7	2.0058041316088407e-6	15.56403109872378	13.171500861721242	NA	NA	RNA
SMAD3	nepi	0.1535340303590585	0.041995848837151115	0.5471699719310911	3.7978610908151943e-57	7.608880840129031e-56	32.36027578113539	22.83011257379634	NA	NA	RNA
AAGAB	nepi	0.2621750115973166	0.05284863963805428	0.545433218985293	4.289256835254436e-39	5.859596567851865e-38	46.61874724952325	38.99746983975652	NA	NA	RNA
IQCH	nepi	0.016924568323519504	0.0018135607473559606	0.5068317441044407	9.576781332456369e-8	4.1652975272717115e-7	4.840839078773654	3.4322173737670054	NA	NA	RNA
IQCH-AS1	nepi	0.03174785674605404	0.01008518815350655	0.5099067080565975	2.393758510277847e-10	1.2149193843477365e-9	7.202581780842013	5.261999926662022	NA	NA	RNA
C15orf61	nepi	0.1801320627434144	0.017385898737143773	0.5206250906672625	1.4116280790433537e-10	7.267912575215842e-10	34.94205662314801	30.460929192182174	NA	NA	RNA
AC016355.1	nepi	0.018090722353024908	0.007220625857420124	0.507932833105639	1.5840851939776853e-12	9.001533249004339e-12	4.09270940296318	2.511825748964101	NA	NA	RNA
MAP2K5	nepi	0.15004961819794693	0.024224041597100426	0.5299781061338031	2.914293969925468e-22	2.421094653538775e-21	32.84435968901276	26.61801914121228	NA	NA	RNA
PIAS1	nepi	0.3803028931337408	-0.07551672961346145	0.45258267779872696	3.025780060913726e-35	3.7022477812084836e-34	64.69121314361156	65.64482417219757	NA	NA	RNA
CLN6	nepi	0.10375720607852465	0.028936828484330143	0.5248016384932876	1.1175772159489267e-20	8.79429954680786e-20	22.179844506381105	17.854130761614904	NA	NA	RNA
FEM1B	nepi	0.22020664008087834	-0.02297701082839604	0.48092717697459453	7.951921828855785e-8	3.472546279897986e-7	41.07378612292798	44.95984745700561	NA	NA	RNA
ITGA11	nepi	0.004832888193920868	-0.0038403152654813196	0.4961644597864774	1.1659544237363736e-5	4.339560477557485e-5	1.085521490391668	1.8517839463166	NA	NA	RNA
CORO2B	nepi	0.04996891371980342	-0.038228210484196466	0.47950804083906584	4.316844472571631e-17	2.9888177110055194e-16	12.395481883526479	15.837336364636426	NA	NA	RNA
ANP32A	nepi	1.411209583458178	0.14062639953866984	0.5806133486297759	1.6722559510672437e-94	6.076286033249537e-93	97.24218864603198	93.89828022441421	NA	NA	RNA
GLCE	nepi	0.07108891647289833	-0.03887765157033149	0.46677966026205864	3.1624259159274825e-32	3.5614990049824014e-31	16.649552589115444	22.771442191338785	NA	NA	RNA
PAQR5	nepi	6.853467997322422e-4	-0.003982611415816602	0.4925260698519121	3.8558003427755184e-21	3.0840885260196834e-20	0.19069972128502274	1.6867734956547247	NA	NA	RNA
AC027237.3	nepi	0.00462431002127813	0.0020709353131533165	0.5027506367760634	3.0185584895308574e-6	1.179499180028963e-5	1.202875165028605	0.6527080048403066	NA	NA	RNA
KIF23	nepi	0.30034767546374963	0.05135417421924274	0.5338736980700186	1.6273010865525416e-23	1.4019117349293382e-22	42.0419539386827	35.94294305306003	NA	NA	RNA
RPLP1	nepi	4.103898465021538	0.42682283636020424	0.7117781879351797	0	0	99.98533079067037	99.95233031425323	NA	NA	RNA
DRAIC	nepi	0.001989360103692731	-0.003178149656374482	0.4968214032558867	4.791528470445631e-6	1.84097012076762e-5	0.5574299545254511	1.191742143669099	NA	NA	RNA
TLE3	nepi	0.26738764331269826	-0.061408643391980156	0.4684113899312787	1.052032235023487e-17	7.478392771983405e-17	51.914331817515034	52.04062923985185	NA	NA	RNA
THAP10	nepi	0.07020857193836742	0.02040560525279092	0.5205557304972281	8.649501600275826e-20	6.589890610405512e-19	15.828076866656888	11.858751054233435	NA	NA	RNA
THSD4	nepi	0.04360478713476807	-0.0431991864510858	0.4670235114597207	2.082376678260543e-45	3.284983491792196e-44	8.522810620507554	14.913277840929926	NA	NA	RNA
THSD4-AS1	nepi	1.709942603407283e-4	-0.004885268181072594	0.4951751286334096	6.933229091014317e-15	4.3856400840143e-14	0.07334604664808567	1.0377323897180153	NA	NA	RNA
NR2E3	nepi	0.007706250964006537	-0.010251729674687607	0.4895585336120234	2.5660096828173912e-18	1.8659764254624818e-17	1.5549361889394162	3.641230611272047	NA	NA	RNA
AC104938.1	nepi	0.0014816939801579937	-0.0033656777052571427	0.49618525250719303	7.854759642394074e-9	3.6547298680162664e-8	0.35206102391081123	1.114737266693557	NA	NA	RNA
MYO9A	nepi	0.13429027837216176	-0.04614761711000118	0.458135315906568	2.882433621452036e-37	3.742588416425025e-36	26.82998386386974	35.070221114003886	NA	NA	RNA
PKM	nepi	1.9521300954937693	0.47748169733553514	0.7440870959331702	0	0	99.25187032418953	96.36610318653514	NA	NA	RNA
PARP6	nepi	0.05926336148120977	-0.06025216775569581	0.4608564727949371	9.980437112005162e-46	1.5871213838901335e-44	15.167962446824115	21.843716768728687	NA	NA	RNA
ARIH1	nepi	0.2737355007105382	-0.08622590134020913	0.4441166973874117	7.460596324983473e-51	1.3224813929561084e-49	48.07099897315535	56.64625426276998	NA	NA	RNA
BBS4	nepi	0.25859071622977886	0.021094099504600672	0.5196622647868182	3.005069195888038e-8	1.3468396457529468e-7	46.5747396215344	43.30607605148326	NA	NA	RNA
ADPGK	nepi	0.20541602894688016	0.02779539654123661	0.5249428950557901	7.867661388519451e-14	4.734714294781362e-13	38.93208156080387	34.3918448168384	NA	NA	RNA
HCN4	nepi	0.011295256880815762	-0.005277509407891437	0.491375515099918	1.95967345045863e-11	1.057498442179912e-10	2.3470734927387413	4.092259176414506	NA	NA	RNA
NPTN	nepi	0.2104988204171873	-0.03452600393452379	0.47651281324586087	2.184160971482547e-11	1.1761783985481961e-10	39.66554202728473	42.70470463129332	NA	NA	RNA
CD276	nepi	0.4190435533026999	0.10446564369013517	0.5790783853942162	2.2561825959222223e-99	8.757853229402719e-98	64.74988998093004	53.64673095962744	NA	NA	RNA
C15orf59	nepi	0.006676373292233667	-0.005792260345187598	0.49207558510880156	1.4701409653930181e-12	8.361130693123799e-12	1.540266979609799	3.1315316636720327	NA	NA	RNA
LOXL1	nepi	0.1187429850150059	0.030889188853101865	0.5292100314756769	5.834449181680766e-27	5.621251268463359e-26	24.174856975209035	18.63518022808111	NA	NA	RNA
STOML1	nepi	0.028582641227245846	-0.017352363774486297	0.4901520580729636	6.460478189213791e-7	2.6543123546472143e-6	8.009388293970956	9.742950386857835	NA	NA	RNA
ISLR2	nepi	0.01772564812817048	-0.07381675727197942	0.45988069684978633	1.983062273565637e-86	6.40731623611217e-85	3.7699867977116033	11.572732939752852	NA	NA	RNA
AC010931.2	nepi	0.027710022851827696	-0.029125520615758963	0.48237297168569343	1.144857748958752e-19	8.679202601059038e-19	6.337098430394601	9.691613802207472	NA	NA	RNA
ISLR	nepi	8.453985088786621e-4	-0.006186566224054867	0.4968060729612186	3.030427790011668e-8	1.3576607964388366e-7	0.220038139944257	0.8580543434417514	NA	NA	RNA
UBL7	nepi	0.28058677799653575	0.07931815060108224	0.5643746533168166	7.978368310473523e-76	2.186098990168799e-74	49.55258911544668	39.35315903340545	NA	NA	RNA
UBL7-AS1	nepi	0.19493409489016084	0.04085231855047322	0.5366896634175712	2.7898413198789723e-30	2.9609398160158533e-29	36.62901569605398	29.78621979392028	NA	NA	RNA
CSK	nepi	0.18014616958347807	0.02125797160961579	0.5279129836552647	2.6915833712067635e-17	1.8810236112426014e-16	39.15211970074813	32.71607201789447	NA	NA	RNA
ULK3	nepi	0.10552943646115084	0.011562077564094428	0.5131939401098747	2.1232515765251127e-6	8.398350203266805e-6	23.148012322135834	20.45029518536174	NA	NA	RNA
SCAMP2	nepi	0.20520160421389233	0.03261425668229115	0.528678427957569	1.6724505379410454e-17	1.1790900090036137e-16	40.22297198181018	35.41124271203843	NA	NA	RNA
COX5A	nepi	1.3105922595362742	0.09407320445154976	0.530232944042644	1.0184165630777708e-14	6.392598669755245e-14	97.11016576206542	89.48333394448315	NA	NA	RNA
RPP25	nepi	0.07564823162638419	-0.012671580746177677	0.4850547808177477	1.8240552011592176e-8	8.289317525268e-8	16.12146105324923	19.273220637307027	NA	NA	RNA
SCAMP5	nepi	0.08871115703816765	-0.03493397816425908	0.47260433848307337	1.941904825669109e-21	1.5674513608493518e-20	18.952618453865338	23.99985332404386	NA	NA	RNA
PPCDC	nepi	0.09734123875800782	0.02299972122928924	0.5208326601675434	3.876623065782654e-15	2.4726927421114235e-14	21.563737714537186	17.810127974771735	NA	NA	RNA
COMMD4	nepi	0.5817287904510609	0.17456976838245153	0.6131512428186512	7.212563971589341e-195	8.009767234409381e-193	73.8888073932815	58.93806607751825	NA	NA	RNA
SNUPN	nepi	0.15415418484848883	-0.028119630566592113	0.4779907988862374	3.122503253030639e-11	1.6656992858301505e-10	31.392107965380667	35.26456675589454	NA	NA	RNA
IMP3	nepi	0.4613097657041757	0.04644219173269187	0.5369361853139359	2.8310670124785265e-22	2.3542852830276428e-21	70.76426580607306	60.54783469619742	NA	NA	RNA
SNX33	nepi	0.038005486097366495	0.0076262227941752275	0.5104842836320321	1.176024713903548e-8	5.40442817962417e-8	9.681678157547308	7.572146235928276	NA	NA	RNA
UBE2Q2	nepi	0.163116483772661	-0.0383919476785726	0.4722831768783526	1.6412917271471681e-16	1.1053341756036492e-15	32.609652339738886	37.00634373510322	NA	NA	RNA
FBXO22	nepi	0.487834271901677	0.032761635234885955	0.5241435923184724	3.17562624547473e-10	1.6020480297943968e-9	70.23617427020683	66.24619559238751	NA	NA	RNA
TMEM266	nepi	0.0047894010428463805	-0.003592690269174351	0.4944121317992015	2.8365860795637718e-9	1.3532492736331405e-8	1.0708522810620509	2.1928055443511423	NA	NA	RNA
ETFA	nepi	0.5527304431776288	0.12261372546613364	0.5855470623989845	4.6838222455675313e-110	2.0972767753250183e-108	74.44623734780696	65.11312383117598	NA	NA	RNA
SCAPER	nepi	0.15668715038011938	-0.05495491248362627	0.4605514617901254	5.875534891091988e-32	6.5575270940912845e-31	30.35059410297785	37.19335557918668	NA	NA	RNA
RCN2	nepi	1.7370280850893756	0.16085810969307612	0.572028093146892	8.024514910284807e-76	2.196948416825566e-74	98.89980930027872	95.17436104286605	NA	NA	RNA
PSTPIP1	nepi	0.002016285829968317	-0.005588891651879325	0.4948045900322306	4.139133098182919e-10	2.0774954481720852e-9	0.7041220478216225	1.738110080305086	NA	NA	RNA
TSPAN3	nepi	1.00891140919136	0.21471100704419488	0.631904093009554	3.065812337256132e-250	4.99132107606292e-248	92.16664221798445	84.82270543801107	NA	NA	RNA
PEAK1	nepi	0.07487725276320488	-0.03183437298731283	0.4677974761784299	5.7395852776742855e-30	6.024857935606891e-29	16.766906263752386	23.259139745517217	NA	NA	RNA
HMG20A	nepi	0.1453627626456942	-0.035910400117667496	0.47359010601501217	2.0704936432549178e-15	1.3384775598975218e-14	31.656153733313776	35.75593120897657	NA	NA	RNA
LINGO1	nepi	0.0964172127945562	-0.14691164122340022	0.41257706626539237	7.269982026741724e-153	5.3469442371242084e-151	24.101510928560952	37.3033625462946	NA	NA	RNA
CIB2	nepi	0.391113897394026	0.08285085490012423	0.5616652066219536	5.361550428689131e-63	1.2011735355870145e-61	60.14375825143025	49.46646620952661	NA	NA	RNA
IDH3A	nepi	0.08185641918918403	-0.014717972792192682	0.48250909394424474	2.913865901436751e-10	1.471765581361231e-9	17.896435382132903	21.57236624986249	NA	NA	RNA
ACSBG1	nepi	0.0029918604675285973	-0.006393595880141941	0.4910296475150531	5.622176545523504e-20	4.319737846134417e-19	0.7041220478216225	2.500825052253309	NA	NA	RNA
DNAJA4	nepi	5.951154237206892e-4	-0.0028731266189444427	0.4955475203175757	6.731573951088858e-13	3.884437838465556e-12	0.1320228839665542	1.0230647941036266	NA	NA	RNA
CRABP1	nepi	1.0522985987205349	0.26377928456466926	0.6066560632307847	1.9509554443731645e-172	1.7589017121878277e-170	78.83233093736247	59.23875178761322	NA	NA	RNA
IREB2	nepi	0.30832230393540255	-0.04803133049509578	0.4645393044468876	3.254147443724399e-21	2.6078278845311564e-20	52.310400469414695	58.21202009460599	NA	NA	RNA
CHRNA5	nepi	0.14913701615203392	0.03985281792481017	0.5362776523350269	2.5512991046213943e-34	3.040706089935761e-33	30.101217544374357	23.65149792820212	NA	NA	RNA
CHRNA3	nepi	0.00196796803567441	-0.009923399314788589	0.4916884144826703	3.1929510390880494e-19	2.3828480629491545e-18	0.5867683731846853	2.244142129001504	NA	NA	RNA
CHRNB4	nepi	3.455386943684364e-4	-0.0036099454516159016	0.49543565219890456	4.367237105282119e-14	2.659193864142188e-13	0.07334604664808567	0.9863958050676543	NA	NA	RNA
ADAMTS7	nepi	0.13187237419157236	0.041717324440561726	0.5419485569424188	2.2667591731341185e-50	3.986500741928268e-49	27.85682851694294	19.95893073227971	NA	NA	RNA
MORF4L1	nepi	1.7959516531213802	-0.12460509549445753	0.4194313620401474	2.1917467978951431e-94	7.955281829849277e-93	99.41323162681532	99.56730592937552	NA	NA	RNA
RASGRF1	nepi	3.8609953497251094e-4	-0.005044803738762701	0.49512141881156363	1.3399770539661128e-14	8.356294242453606e-14	0.10268446530731994	1.078068277657585	NA	NA	RNA
AC011944.1	nepi	1.560017016089679e-4	-0.0016418527013470395	0.4982763396637535	6.506047833717555e-6	2.4711192779979542e-5	0.044007627988851404	0.38869128378130613	NA	NA	RNA
ST20	nepi	0.10738316933110151	0.022044091427821003	0.5226989998252185	2.6245606155276973e-17	1.835714576091093e-16	22.63458999559924	18.23915514649261	NA	NA	RNA
ZFAND6	nepi	0.5004756727595255	-0.08164805473471226	0.4480793929818675	6.224418281361589e-41	8.853033940640584e-40	69.85477482763679	75.27776759194748	NA	NA	RNA
FAH	nepi	0.1074263461502689	0.029906452054953486	0.5295907579989968	1.915876227338588e-29	1.980112693759062e-28	22.693266832917704	16.99974331707675	NA	NA	RNA
AC016705.2	nepi	0.051100643887999855	0.011037097817179556	0.5121466738905884	7.096637864626211e-10	3.5109461676328935e-9	11.236614346486725	8.829892559862126	NA	NA	RNA
MESD	nepi	0.734429960735915	0.15477067840646908	0.5955917915190518	1.2176884837621653e-134	7.266696862707384e-133	82.95437875898489	70.67580946793296	NA	NA	RNA
TLNRD1	nepi	0.23909557116439867	0.07026463306320954	0.5563565165346883	1.1572224064177368e-63	2.6117715387912556e-62	42.907437289130115	33.739136811998094	NA	NA	RNA
TMC3-AS1	nepi	0.004930553957063278	-0.003907388512167419	0.4953621367121575	6.414686208436534e-7	2.636467476207653e-6	1.188205955698988	2.1158006673756007	NA	NA	RNA
AC023034.1	nepi	0.033054773001416654	-0.013869907947692654	0.4916330640503423	1.4077133209868105e-5	5.205279973457073e-5	7.627988851400909	9.167247258993068	NA	NA	RNA
AC104041.1	nepi	0.08411763494349728	-0.02078674619367918	0.48672321712935906	6.557541671334066e-7	2.6928717102143003e-6	17.04562124101511	19.34289171647538	NA	NA	RNA
MEX3B	nepi	0.1810032474403991	-0.04757295961507113	0.48554119493041464	2.2200983844093706e-5	8.043389825680185e-5	38.506674490244976	37.743390414726264	NA	NA	RNA
RPS17	nepi	0.548973139170817	-0.0871914347874101	0.44387258530578777	2.595966621238409e-47	4.282514930796545e-46	72.42188646031978	78.03160866854901	NA	NA	RNA
AP3B2	nepi	0.011822143063356482	-0.03258016183362957	0.4681629261975893	3.242280996060395e-67	7.744987182754526e-66	2.9338418659234264	9.255252832679403	NA	NA	RNA
SNHG21	nepi	0.07344219814910533	0.01016760446242014	0.5100330834751704	1.5208332522150142e-5	5.606871013827322e-5	15.050608772187179	13.072494591324116	NA	NA	RNA
HOMER2	nepi	0.11969709204178305	0.019492864109715277	0.5179325341917882	1.1358583372928478e-10	5.881490955091483e-10	23.617427020683586	20.296285431410656	NA	NA	RNA
RAMMET	nepi	0.38657820481524147	-0.06608735615724398	0.4557195492460892	8.549038057221274e-31	9.225149239481566e-30	64.76455919025965	67.52961020864655	NA	NA	RNA
HDGFL3	nepi	0.6749143897631168	-0.08388833202848045	0.45006393190095917	1.555691172713847e-37	2.0333114010318394e-36	83.67317001613614	83.27894099959664	NA	NA	RNA
SH3GL3	nepi	0.03289650950277991	-0.029090239446253725	0.4726374922624372	1.701431241681937e-34	2.0379500351260287e-33	8.053395921959806	13.420849987165854	NA	NA	RNA
GOLGA6L4	nepi	0.009704172005404405	-0.007743631586658263	0.4907262394673681	5.998738894926679e-13	3.4693172108648207e-12	2.2737274460906556	4.128928165450478	NA	NA	RNA
ZSCAN2	nepi	0.05502967876865824	-0.010224887750921473	0.4889430895192332	2.615911863995826e-6	1.0275527300854065e-5	12.160774534252603	14.370576803197535	NA	NA	RNA
WDR73	nepi	0.3772650891233719	0.053547057275025345	0.5406047759289975	1.857862448316709e-27	1.8160591894971084e-26	59.791697227519435	55.190495398041875	NA	NA	RNA
NMB	nepi	0.09083947632656388	0.02351649360315297	0.5205446442736102	1.6299009478741172e-16	1.0978834703716035e-15	18.99662608185419	15.18462835979612	NA	NA	RNA
SEC11A	nepi	1.5277746754079062	0.10336712175173446	0.5602583777545656	1.2875391088391392e-53	2.4096811736745004e-52	98.4597330203902	95.94074291371787	NA	NA	RNA
ALPK3	nepi	0.008916355290332698	-0.012441818021506243	0.48286759422982123	1.3555970631354758e-32	1.54219858559829e-31	1.99501246882793	5.441677972938286	NA	NA	RNA
NTRK3	nepi	0.0742342726576106	-0.04798497719967379	0.4711522906254651	1.2214576379159316e-26	1.1611464359530759e-25	15.299985330790669	20.47596347768692	NA	NA	RNA
MRPL46	nepi	0.2445274277046228	0.03860017753666259	0.5356572084145546	1.145123915776154e-24	1.0257790034001242e-23	46.1493325509755	39.33849143779106	NA	NA	RNA
MRPS11	nepi	0.37231861035483965	0.04036139550820078	0.5332296508748082	7.793384703876568e-19	5.7711312916452266e-18	61.610679184391955	55.72219573906347	NA	NA	RNA
DET1	nepi	0.14189614111699278	0.026738193316833497	0.5258440716354654	2.2673899195720637e-18	1.6524059783269856e-17	28.546281355434942	23.647831029298523	NA	NA	RNA
ISG20	nepi	0.006302967647180689	-0.003552036672609305	0.4945293574524304	2.787231456187381e-7	1.1737590228228577e-6	1.6576206542467362	2.7575079755051153	NA	NA	RNA
HAPLN3	nepi	0.01768662064342204	-0.0227301238758273	0.4755271479158865	2.2000388543802632e-38	2.953759131233197e-37	4.60613172949978	9.453265373473654	NA	NA	RNA
FANCI	nepi	0.34763112280575287	0.06462500691608786	0.5482915013251802	1.3119233659604885e-40	1.8549445972842692e-39	53.73331377438756	46.24692897216824	NA	NA	RNA
MIR9-3HG	nepi	0.016829709739733533	-0.03298435701528414	0.4712022485594055	1.7233523265026992e-56	3.40588039636108e-55	3.2125568431861526	8.95456712258443	NA	NA	RNA
TICRR	nepi	0.07485381551797966	0.015717490547994727	0.5142416689275265	8.819029703336602e-9	4.0920395433107774e-8	17.70573566084788	15.213963551024898	NA	NA	RNA
KIF7	nepi	0.05439179855368329	0.016156441882495716	0.5150075381748408	1.7712433881071328e-13	1.0510254909826083e-12	12.322135836878392	9.456932272377252	NA	NA	RNA
PEX11A	nepi	0.06315953581238673	0.005487797229214199	0.5128909731443522	1.9959703501065512e-8	9.047283903483378e-8	15.417339005427607	12.603131531663673	NA	NA	RNA
WDR93	nepi	0.01092111138340443	0.004510170481084234	0.5057702825701967	3.0081968816548795e-11	1.6062554850651387e-10	2.5964500513422326	1.4410912691137105	NA	NA	RNA
MESP1	nepi	0.018673213198209578	-0.009569196704749823	0.49120133067818367	2.4930289001670036e-8	1.1219968230515428e-7	4.371424380225906	6.109053573392981	NA	NA	RNA
ANPEP	nepi	4.4476389807822353e-4	-0.0012763337658372115	0.49814838818330776	1.4360208769856545e-5	5.307026795850676e-5	0.10268446530731994	0.47302995856404234	NA	NA	RNA
ARPIN	nepi	0.08796654237992878	0.015573055267189814	0.5157382096035023	4.3530994295914017e-10	2.181423300636914e-9	18.89394161654687	15.804334274504054	NA	NA	RNA
IDH2	nepi	0.9267110784670478	0.2983709835167536	0.6678681305480774	0	0	88.54334751356902	71.9518902863848	NA	NA	RNA
CIB1	nepi	0.280706002388881	0.07558388137036176	0.5621951291866988	2.1692659926612256e-73	5.706105322499779e-72	48.217691066451515	36.459975798467234	NA	NA	RNA
NGRN	nepi	0.07193806936616647	-0.022634379385678027	0.48784927837371417	7.736174741038071e-6	2.91982701401007e-5	18.453865336658353	20.06527080048403	NA	NA	RNA
IQGAP1	nepi	0.15558414021541556	-0.09169622999772609	0.44453748170174684	2.041762419588253e-58	4.203599019530438e-57	33.53381252750477	40.621906054050086	NA	NA	RNA
BLM	nepi	0.227597293257439	0.007167306635911641	0.5168673691810955	8.993007511442133e-7	3.654962262708995e-6	42.76074519583394	37.893733269773755	NA	NA	RNA
FES	nepi	0.006261278918354274	-0.0028721225640608436	0.49424282617650717	4.305387809111826e-8	1.909722210580511e-7	1.540266979609799	2.702504491951157	NA	NA	RNA
HDDC3	nepi	0.15844047409876935	0.03644367104734943	0.5322441227106283	3.16355446376575e-26	2.9669823715261664e-25	31.392107965380667	25.5289501668439	NA	NA	RNA
AC068831.1	nepi	0.00107295060442706	-0.002370260587918928	0.49757812004833163	8.709843743091781e-6	3.2725827857473914e-5	0.2640457679331084	0.7480473763338344	NA	NA	RNA
PRC1	nepi	0.1671170230388917	0.031777675423081436	0.531008285798348	3.207913987332958e-25	2.914057944397962e-24	30.306586474989	24.150196179091342	NA	NA	RNA
SLCO3A1	nepi	0.08734765432577792	-0.01996374799350642	0.4829199135670456	1.1958797737051963e-9	5.841452934827392e-9	18.79125715123955	22.18107146785963	NA	NA	RNA
AC013394.1	nepi	0.059149549172043334	-0.020285926478101124	0.4830410578587536	1.0237449955910236e-11	5.609272939410513e-11	13.407657327270059	16.611052033295444	NA	NA	RNA
CHD2	nepi	0.28574091028612886	-0.08183201643770366	0.44924244864782953	6.635246505265275e-42	9.658545889478592e-41	52.72113833064398	57.19262219940596	NA	NA	RNA
RGMA	nepi	0.7555887632565579	0.34618057338834474	0.7032166325499476	0	0	82.42628722311868	56.77459572439588	NA	NA	RNA
AC091078.1	nepi	0.03623564304697332	0.008753065981122174	0.5143039368191329	1.3085780959262497e-17	9.258880206998853e-17	8.889540853747983	5.944043122731106	NA	NA	RNA
MCTP2	nepi	2.9533556203303326e-4	-0.0011133073254232049	0.498019828870126	6.0401720819753255e-6	2.301207443886044e-5	0.10268446530731994	0.498698250889223	NA	NA	RNA
LINC01197	nepi	0.0021111481545387483	-0.0023181742098187007	0.49694054385118636	5.7870342116612265e-6	2.207775604489753e-5	0.5134223265365997	1.125737963404349	NA	NA	RNA
NR2F2	nepi	0.5606678438637056	0.01716001428399494	0.5210713905088812	1.6983507684397324e-8	7.735880493267927e-8	61.71336364969928	54.266436874335376	NA	NA	RNA
AC087477.2	nepi	0.010344179280894343	0.0038280411296545075	0.5042163017006724	5.441516271121142e-7	2.2441905152589876e-6	2.2443890274314215	1.4007553811741411	NA	NA	RNA
LINC02253	nepi	0.007744241497113366	-0.006974365512653679	0.492876208403081	9.894541134945534e-10	4.8564776903820185e-9	1.9216664221798445	3.3405449011770747	NA	NA	RNA
ARRDC4	nepi	0.12988502783478414	0.03364532510988394	0.5329749366841349	6.935351506666767e-33	7.965678727075001e-32	25.6857855361596	19.284221334017822	NA	NA	RNA
IGF1R	nepi	0.3430997772783782	-0.030754059334048622	0.48021774741738726	1.280105498112238e-7	5.511898600037006e-7	54.87751210209769	56.98727586080452	NA	NA	RNA
TTC23	nepi	0.0838791232870805	0.008459463262176184	0.5106040401286439	2.3629159534597765e-5	8.536838871823116e-5	17.92577380079214	15.78233288108247	NA	NA	RNA
MEF2A	nepi	0.16262853230166283	-0.02100069017401776	0.48329384365972927	4.7502191635426485e-7	1.9670681603518133e-6	32.09623001320229	35.21323017124418	NA	NA	RNA
ALDH1A3	nepi	0.008426596772254377	-0.012097881393187827	0.493014025062622	8.382874012542039e-10	4.130231065559496e-9	1.8043127475429073	3.186535147225991	NA	NA	RNA
LRRK1	nepi	7.313705783265549e-4	-0.002286535696998158	0.49717365308447925	7.355587647667388e-7	3.0132123919319518e-6	0.2640457679331084	0.8287191522129734	NA	NA	RNA
SNRPA1	nepi	0.7254052736731325	0.07453072763560731	0.5421626539207979	1.9518289451010423e-27	1.9056896407801675e-26	85.41880592636056	74.92574529720216	NA	NA	RNA
TM2D3	nepi	0.26584399959164484	-0.04185107472351646	0.48456085486069345	2.5826068452979985e-5	9.298493652990261e-5	52.281062050755466	50.47853030691943	NA	NA	RNA
POLR3K	nepi	0.3865242904425568	0.05910047914241007	0.5449877286908138	7.3012059857460894e-34	8.588840629601977e-33	60.070412204782166	51.98929265520149	NA	NA	RNA
SNRNP25	nepi	0.6283358071994664	0.13125922361500048	0.5859145456993314	1.426137929048168e-110	6.454765703700061e-109	77.4827636790377	65.80983462285946	NA	NA	RNA
RHBDF1	nepi	0.044958094055467274	0.011818609335300219	0.5111308993239808	8.458016254396599e-9	3.927789381611093e-8	10.605838345313186	8.499871658538375	NA	NA	RNA
MPG	nepi	0.3564406784772991	0.06238897150493805	0.551999937258752	6.954282205754413e-45	1.0853081275783691e-43	61.00924160187766	50.87088848960434	NA	NA	RNA
NPRL3	nepi	0.17996032633930742	0.028454049323726693	0.5216492673111583	2.9383916169587605e-11	1.5704825187181339e-10	35.015402669796096	31.98269223717502	NA	NA	RNA
HBQ1	nepi	0.03189597809330585	0.0128734802719765	0.5114033697612154	1.6646373702339323e-14	1.0342461675232609e-13	6.850520756931202	4.623959517436104	NA	NA	RNA
FAM234A	nepi	0.25584060120821456	0.04414067412431552	0.5372063077955135	2.0540149465825747e-26	1.939401837795225e-25	46.97080827343406	40.28088445601555	NA	NA	RNA
ARHGDIG	nepi	0.010885409419557278	-0.022778533189938825	0.48336571315694354	6.372557740761044e-27	6.125618845217652e-26	2.9191726565938096	6.182391551464926	NA	NA	RNA
PDIA2	nepi	0.001063642633710544	-0.0025705547441414907	0.49723180869177896	6.244724982854537e-7	2.568501183161337e-6	0.23470734927387413	0.788383264273404	NA	NA	RNA
MRPL28	nepi	0.5220023290778727	0.027826548149693042	0.5210811588650627	4.01296253682829e-8	1.7840235625682294e-7	73.8007921373038	65.604488284258	NA	NA	RNA
TMEM8A	nepi	0.11237559028195422	0.014033169705269133	0.513549511502312	2.4380776972144237e-6	9.601720268808989e-6	24.82030218571219	22.360749514135893	NA	NA	RNA
NME4	nepi	1.2474801995548297	0.29489589683881856	0.6429143751888013	7.796949968280875e-294	1.7203559739223946e-291	94.176323896142	81.42715705328004	NA	NA	RNA
PIGQ	nepi	0.15334986674641676	0.04290170576419536	0.538420792565799	1.6659798799024933e-38	2.2439210125369407e-37	30.365263312307466	23.33247772358916	NA	NA	RNA
RAB40C	nepi	0.12088420851834965	0.020100048750996483	0.5184431970652845	1.7264812358161654e-10	8.83741265061089e-10	25.744462373478072	22.507425470279784	NA	NA	RNA
WFIKKN1	nepi	0.29920713207947985	0.15233300817501944	0.6222877703187497	0	0	49.3178817661728	26.621686040115872	NA	NA	RNA
METTL26	nepi	0.6572952969869973	0.11321615456527878	0.5723738800459954	2.2472230734333796e-78	6.4416553364793755e-77	79.272407217251	69.05870705144659	NA	NA	RNA
MCRIP2	nepi	0.07464034627541569	-0.024712388044025507	0.479685950253452	2.2890128474057546e-13	1.3518033610898785e-12	17.896435382132903	21.48069377727256	NA	NA	RNA
WDR90	nepi	0.08784801976628799	0.02402642057723549	0.5227709096653135	1.4842116832874624e-20	1.1635692247334014e-19	18.761918732580313	14.462249275787467	NA	NA	RNA
RHOT2	nepi	0.28902772976602786	0.035163920868765575	0.5283003048948173	4.629961748840825e-15	2.9459240586724265e-14	50.72612586181605	46.41927322063731	NA	NA	RNA
JMJD8	nepi	0.2686074560334751	0.07873400610541934	0.5617038658597711	1.2234927652441295e-71	3.1491558220074915e-70	47.293530878685644	37.468372996956475	NA	NA	RNA
FBXL16	nepi	0.007678168896191979	-0.036397074309734836	0.4660927823751658	9.53640615112206e-83	2.926184716343382e-81	1.877658794190993	8.617212423453486	NA	NA	RNA
METRN	nepi	1.8133379409692654	0.7997216907297529	0.786565594267012	0	0	98.00498753117208	75.70679476366836	NA	NA	RNA
FAM173A	nepi	0.3645329000906906	0.09124661942628098	0.5699053341394522	4.860606718128981e-81	1.4541929358841192e-79	58.6474988998093	48.645080855120824	NA	NA	RNA
HAGHL	nepi	0.04376279180078162	-0.012244267626002815	0.4809133716408171	4.426267047910543e-17	3.063312923087573e-16	9.637670529558456	13.63719702247809	NA	NA	RNA
NARFL	nepi	0.14749027402164305	0.02326182620295661	0.5218868626727856	4.658716780482787e-13	2.709747543944358e-12	29.543787589848908	25.429943896446776	NA	NA	RNA
RPUSD1	nepi	0.12801464059251963	0.01909247194084196	0.516986345715347	6.929625918348809e-9	3.23279724648188e-8	26.580607305266245	23.47915367973305	NA	NA	RNA
CHTF18	nepi	0.12774905856576005	0.03343333690291868	0.5277179957547132	5.8571122063143715e-22	4.811066107650536e-21	26.653953351914332	21.979392028161783	NA	NA	RNA
AC009041.2	nepi	0.08582985568173832	-0.029508290457046074	0.4832672845965981	7.276642062295026e-10	3.596811851129377e-9	17.603051195540562	20.266950240181878	NA	NA	RNA
SOX8	nepi	0.036126232317757724	-0.03390923449197795	0.4767344301372034	3.834212076196424e-25	3.4763937445654414e-24	9.080240575033006	13.358512705804701	NA	NA	RNA
UBE2I	nepi	1.2655662076835015	0.08897546697433945	0.5389077015511359	2.391793025068993e-23	2.0531342327812615e-22	96.86078920346193	91.58080011734077	NA	NA	RNA
TSR3	nepi	0.4341233182897053	0.047549473007759135	0.5377677058757852	1.9960546353385362e-23	1.7151852513447047e-22	66.97960979903183	58.91239778519306	NA	NA	RNA
C16orf91	nepi	0.19095953039284402	0.03908967444898842	0.5324722025314598	4.385699857903921e-23	3.737931431623424e-22	37.523837465160625	32.38971801547431	NA	NA	RNA
CLCN7	nepi	0.10518877180888755	0.014730185538255197	0.5160337480999243	1.1737621998054669e-8	5.3947699954879744e-8	24.01349567258325	20.93432584063657	NA	NA	RNA
TELO2	nepi	0.20139726351260864	0.05394542330005836	0.5442188014531419	8.658252823526706e-42	1.2559709480771568e-40	38.63869737421153	31.43999119944263	NA	NA	RNA
IFT140	nepi	0.1385418706886872	0.03195497148593063	0.5324188342793371	2.466357087727156e-29	2.5396587045806988e-28	28.223558750183365	21.730042902717173	NA	NA	RNA
JPT2	nepi	0.5272871766058967	0.0926988469156953	0.5628654584239262	3.378597659048468e-61	7.3340717339267e-60	70.73492738741382	61.08686883502622	NA	NA	RNA
NME3	nepi	0.20945235437787682	-0.0656076012593271	0.45835503668251737	1.314369416259511e-32	1.4968190656200842e-31	37.36247616253484	42.884382677569576	NA	NA	RNA
MRPS34	nepi	0.8219731309570689	0.0573414735306933	0.5309713747520278	1.7517539109256084e-15	1.1359304459517218e-14	88.33797858295438	77.19555571852884	NA	NA	RNA
EME2	nepi	0.028108655207741917	-0.005827326328095912	0.49176147543962806	7.2548859450081975e-6	2.7446628857719676e-5	6.630482616986945	8.312859814454916	NA	NA	RNA
NUBP2	nepi	0.48295180839844076	0.10970769812048964	0.5795753074825442	1.053154965151457e-97	4.000080546007878e-96	69.73742115299986	59.095742730372926	NA	NA	RNA
HAGH	nepi	0.32184292531658276	0.028249443700259946	0.5256384143877301	2.802524452130162e-12	1.5762378848824648e-11	54.12938242628722	50.001833449451794	NA	NA	RNA
FAHD1	nepi	0.29679248413357784	0.05365192597216478	0.5439213453251237	5.692169847681387e-35	6.911802764356928e-34	50.53542614053102	43.03839243152066	NA	NA	RNA
MEIOB	nepi	0.0022288277087378658	-0.002298600497244191	0.4964865438984037	1.9208397969404084e-7	8.162838964747519e-7	0.440076279888514	1.1440724579223351	NA	NA	RNA
MSRB1	nepi	0.1672303107135669	0.014135679066078016	0.5253868334941248	8.612457526740597e-15	5.4283894104834833e-14	38.53601290890421	31.755344505151996	NA	NA	RNA
NDUFB10	nepi	1.158589549063517	0.10420033441500243	0.5434613504202682	9.302953985379987e-29	9.42320962735349e-28	94.6017309667009	86.95317370100106	NA	NA	RNA
RPS2	nepi	4.104025626353977	0.4972645915849876	0.7215350329480575	0	0	100	99.95599721315683	NA	NA	RNA
SNHG9	nepi	0.11712833703122379	-0.04249210183610057	0.4664777529695359	3.541003579473083e-26	3.3154153559008446e-25	25.37773214023764	31.113637197022477	NA	NA	RNA
TBL3	nepi	0.1362751206364956	0.006644590974659248	0.5183870693601216	4.4873503103724635e-9	2.1172869261293145e-8	33.1377438756051	28.05544351142239	NA	NA	RNA
NOXO1	nepi	0.0012487056735413435	-0.004884257697447729	0.4927273431732775	3.2158167178231366e-19	2.398844774963353e-18	0.29338418659234267	1.7491107770158776	NA	NA	RNA
GFER	nepi	0.23093043810326175	0.035642329314533455	0.5306570687475015	2.325319561165155e-19	1.7450563312230245e-18	42.5553762652193	36.668989035972274	NA	NA	RNA
SYNGR3	nepi	0.021538889515552242	-0.026356931514243603	0.47405614697292275	3.07993391406263e-38	4.1104187668059085e-37	5.6183071732433625	10.711011697407502	NA	NA	RNA
NPW	nepi	0.008152490311729321	-0.012988592382495574	0.48304570266908553	2.0128709952001795e-30	2.1485572067798735e-29	2.317735074079507	5.694693997286495	NA	NA	RNA
SLC9A3R2	nepi	0.052886854685966586	0.009581442349408012	0.5093957627829363	1.0169226321224238e-5	3.7975226852379304e-5	12.48349713950418	10.711011697407502	NA	NA	RNA
NTHL1	nepi	0.42352380355055685	0.11432692996737887	0.5840704026946204	1.0132025705888713e-115	4.975225155550449e-114	63.605691653219885	48.249055773532326	NA	NA	RNA
TSC2	nepi	0.2672252937435604	0.02802379468752131	0.5250644400867798	2.0457842764040763e-12	1.1585868467078675e-11	48.14434501980343	43.93311576399839	NA	NA	RNA
PKD1	nepi	0.0880706496155679	-0.02840192754714284	0.48144008829130885	1.787219640448295e-10	9.138553483969342e-10	21.314361155933696	24.17219757251293	NA	NA	RNA
RAB26	nepi	0.007612968255643715	-0.006370548838352494	0.49372546369528836	7.549600058988582e-8	3.302445373397144e-7	2.0683585154760156	3.311209709948297	NA	NA	RNA
SNHG19	nepi	0.2089765117090413	0.03686705445559699	0.5319440819487194	6.416452336021775e-22	5.262777658241582e-21	39.18145811940737	33.54479117010744	NA	NA	RNA
TRAF7	nepi	0.267376464372736	0.02618275515398072	0.5227665042227404	1.2826199876034166e-10	6.617924483729752e-10	47.26419246002641	42.68637013677533	NA	NA	RNA
MLST8	nepi	0.29775417781750374	0.05853388560006434	0.5535853237161428	3.005473082348745e-50	5.260832788925481e-49	55.64031098723778	44.046789630009904	NA	NA	RNA
PGP	nepi	0.5975249249398727	0.06121165347595037	0.5394951046523103	1.0168017721616357e-24	9.115610220464298e-24	76.64661874724953	66.51021231344652	NA	NA	RNA
ECI1	nepi	0.7516643502649595	0.15372465034812344	0.5884399535514664	1.6070090758821667e-115	7.856540872731211e-114	87.66319495379199	69.56473910014302	NA	NA	RNA
RNPS1	nepi	1.1705291685889958	0.10400700184995393	0.56527312961301	1.2511174508706982e-62	2.7843382260983066e-61	94.22033152413086	91.08943566425873	NA	NA	RNA
CCNF	nepi	0.17043021862753327	0.029341238125464963	0.5228899399900725	7.329217681745816e-14	4.4162289365862587e-13	30.26257884700015	26.306332734406514	NA	NA	RNA
TEDC2	nepi	0.1987594846003171	0.06794278088179628	0.5570580953673103	4.8976866319029576e-73	1.2792726967349017e-71	37.55317588381986	27.692420519966266	NA	NA	RNA
TBC1D24	nepi	0.07661683438474255	-0.02471493666302113	0.4849281714104668	4.7348584818327605e-8	2.0949562501808328e-7	18.644565057943378	21.025998313226506	NA	NA	RNA
PDPK1	nepi	0.17194543500501844	-0.02561416487867743	0.4790839026865814	7.761690670666355e-10	3.831492224209717e-9	34.39929587795218	38.399765318470166	NA	NA	RNA
KCTD5	nepi	0.12769637817265259	0.019348773425007723	0.5149566980765757	4.3478283957577134e-7	1.8066840383709849e-6	26.536599677277394	24.263870045102855	NA	NA	RNA
SRRM2	nepi	1.6113365518708276	0.06521690089631837	0.5207069221664856	1.1752455857700338e-7	5.077339489315392e-7	98.16634883379785	96.1680906457409	NA	NA	RNA
ELOB	nepi	1.8367851646144078	0.1960809620746753	0.5720895864551887	5.803692649067134e-76	1.5980644011856614e-74	98.51840985770866	92.36918338161418	NA	NA	RNA
PRSS33	nepi	0.024516625944045706	0.010284671610898763	0.5109118052074451	7.389741139500939e-19	5.477063830642707e-18	5.163561684025231	2.9811888086245464	NA	NA	RNA
PRSS21	nepi	0	-9.356192407224411e-4	0.4985332404385611	7.5674908247075805e-6	2.857769477300336e-5	0	0.2933519122877782	NA	NA	RNA
FLYWCH2	nepi	0.37679285331694856	0.1019961777188848	0.5801870238931571	2.5478005982189e-106	1.0871264181051587e-104	60.55449611265953	47.746690623739504	NA	NA	RNA
PKMYT1	nepi	0.1123075547343657	0.014934280088049548	0.5127542107787603	4.533464051834445e-6	1.7450168411617538e-5	22.795951298225027	20.508965567819295	NA	NA	RNA
PAQR4	nepi	0.2032816073792388	0.045483946745359466	0.5362501438694364	1.3079257141815862e-29	1.3580561177158527e-28	36.320962300132024	29.84122327747424	NA	NA	RNA
AC004233.4	nepi	9.99128396305509e-4	-0.002371243969643888	0.4970301158044542	1.2992891749876978e-7	5.587326625302912e-7	0.220038139944257	0.8140515565985846	NA	NA	RNA
AC004233.3	nepi	5.32093217442091e-4	-0.0025723820295298315	0.49569374981250647	1.1620821100293725e-12	6.631599422522562e-12	0.11735367463693706	0.9790620072604598	NA	NA	RNA
CLDN9	nepi	6.056097318103152e-5	-0.001971929175935822	0.496956054344055	3.542288008661821e-10	1.7824644446286593e-9	0.029338418659234266	0.6380404092259176	NA	NA	RNA
CLDN6	nepi	0.015942363391041447	-0.233933017305891	0.40180062755986673	4.61314217323513e-297	1.0670038772824815e-294	3.6232947044154322	22.621099336291298	NA	NA	RNA
TNFRSF12A	nepi	0.0628335500630509	-0.032988364531363584	0.48368547889799196	2.5644958803282822e-11	1.3745894651502305e-10	13.026257884700016	15.82266876902204	NA	NA	RNA
HCFC1R1	nepi	0.20640201177497428	-0.055137543940982386	0.4610633268814668	1.4568986561092302e-27	1.4286978692570574e-26	40.2376411911398	46.84830039235818	NA	NA	RNA
THOC6	nepi	0.3312894422359127	0.040687690086902595	0.5419675960925865	9.80551103273883e-31	1.0557214414638681e-29	58.075399735954235	46.78596311099703	NA	NA	RNA
BICDL2	nepi	3.7797821957502754e-4	-0.007668092886836647	0.48568720926331493	1.7203920884912946e-43	2.5978617678442608e-42	0.10268446530731994	2.9665212130101573	NA	NA	RNA
MMP25	nepi	8.6760669313201e-4	-0.004299635282046453	0.492339470581022	6.391423244514164e-21	5.0675071577899775e-20	0.24937655860349126	1.782112867148253	NA	NA	RNA
IL32	nepi	3.815936641170046e-4	-0.0018549080909698549	0.4975067669399904	2.775922912541259e-7	1.1694372897978742e-6	0.11735367463693706	0.6160390158043343	NA	NA	RNA
ZSCAN10	nepi	0.0017429674860121157	-0.07707581646380529	0.4383260282148318	2.3485015313066e-196	2.643088736810763e-194	0.46941469854774825	12.771808881229143	NA	NA	RNA
ZNF213-AS1	nepi	0.0916494962474365	0.01458056892885623	0.5128814791197595	5.354584760204616e-7	2.2088814721739537e-6	19.113979756491126	16.70639140478897	NA	NA	RNA
ZNF75A	nepi	0.2722831013717062	0.03961844829385572	0.5348850456778501	4.0367382229958984e-23	3.447520410563699e-22	47.982983717177646	41.4066224194199	NA	NA	RNA
ZSCAN32	nepi	0.05673751031825811	-0.014160970135939512	0.4896233000727081	2.3238964942443145e-5	8.401297900610738e-5	13.862402816488192	15.730996296432107	NA	NA	RNA
NAA60	nepi	0.1760074618566412	0.017757195589761132	0.5151117088718734	4.4376404495056695e-6	1.710291719093555e-5	35.67551708962887	33.288108246855636	NA	NA	RNA
TRAP1	nepi	0.4464082726546055	0.07019520829009851	0.5494388420943448	2.0261568988580174e-39	2.788397623057045e-38	64.99926653953352	56.47757691320451	NA	NA	RNA
CREBBP	nepi	0.3171920836927321	-0.06183940154027057	0.46072884136801157	2.388317354714403e-25	2.17838965032395e-24	57.679331084054574	59.68244655494848	NA	NA	RNA
ADCY9	nepi	0.01410943403063558	-0.010846808579801437	0.48674614533322674	1.1283073387084037e-17	8.010408875021685e-17	3.403256564471175	6.061383887646218	NA	NA	RNA
TFAP4	nepi	0.25248050582529624	0.08875057026894906	0.5731462176018495	2.583942331542712e-106	1.0997494659299425e-104	45.29851840985771	32.888416266363535	NA	NA	RNA
CORO7	nepi	0.04869764802058887	-0.021963892171353687	0.48191768345025354	4.4148899857111594e-14	2.687721552746068e-13	11.794044301012176	15.210296652121302	NA	NA	RNA
CDIP1	nepi	0.2519144987237242	0.03851817295565302	0.5336104311886357	3.2252612060533303e-22	2.6728146856589225e-21	45.44521050315388	38.968134648527744	NA	NA	RNA
UBALD1	nepi	0.07317771786902814	-0.01146527901395461	0.4815698578909117	6.09230810049442e-12	3.375579532040011e-11	15.842746075986506	19.878258956400572	NA	NA	RNA
MGRN1	nepi	0.16177489200055123	-0.021887551279050038	0.4833965162911249	4.6962292825928015e-7	1.9454315424851452e-6	31.58280768666569	34.43218070477797	NA	NA	RNA
NUDT16L1	nepi	0.334249929134142	0.027959748051365696	0.523388088501974	2.654018740996836e-10	1.3445684951387745e-9	56.52046354701482	52.24964247735689	NA	NA	RNA
ROGDI	nepi	0.15540529483791743	-0.02537288919227479	0.48106115030236696	1.0891095015331781e-8	5.020832228511303e-8	31.788176617280328	35.117890799750654	NA	NA	RNA
UBN1	nepi	0.30890243502557385	0.030336825465485995	0.5221786008698452	1.3387151969101607e-9	6.516375946875613e-9	52.178377585448146	49.58747387334531	NA	NA	RNA
PPL	nepi	0.012335170138660197	-0.01337816074405396	0.4842991774888103	1.0898922053428477e-23	9.452496711349477e-23	3.153880005867684	6.281397821862051	NA	NA	RNA
SEC14L5	nepi	0.0025401546586943783	-0.0013796371717627871	0.4971515667020556	2.703903506717831e-5	9.719562251693743e-5	0.5574299545254511	1.1294048623079462	NA	NA	RNA
NAGPA	nepi	0.05911237602672709	0.014056545941317021	0.5141255809435336	6.193881424143339e-11	3.2518847088747546e-10	13.598357048555082	10.89802354149096	NA	NA	RNA
C16orf89	nepi	4.055273485591612e-4	-0.007037147724453845	0.4898094636404866	5.279607754535326e-31	5.726632757813899e-30	0.08801525597770281	2.126801364086392	NA	NA	RNA
EEF2KMT	nepi	0.1435788189596718	0.039091523497416236	0.5343877712616973	6.744876362298411e-32	7.512775271961611e-31	28.8543347513569	22.72377250559202	NA	NA	RNA
RBFOX1	nepi	0.010744046431690206	-0.050558480461306454	0.4602096150457042	1.4605781962151953e-94	5.31866140550111e-93	2.5671116326829986	10.457995673059294	NA	NA	RNA
TMEM114	nepi	2.861708150375854e-4	-0.002083563419801681	0.49710293470412775	7.576777829700182e-9	3.5278352749199596e-8	0.08801525597770281	0.6673756004546955	NA	NA	RNA
ABAT	nepi	0.15040548027352596	-0.1229361570712571	0.427363272638581	4.444263059088304e-105	1.8584999311184979e-103	25.465747396215342	37.6957207289795	NA	NA	RNA
PMM2	nepi	0.06013074868426331	-0.031033973940598356	0.46862646858642154	3.860669425298659e-32	4.336206670651924e-31	13.759718351180872	19.929595541050933	NA	NA	RNA
USP7	nepi	0.4575494154065097	-0.03732049745842225	0.47517364476846674	1.1080195358373411e-10	5.743548561501198e-10	67.93310840545695	68.79835722929118	NA	NA	RNA
C16orf72	nepi	0.2785198295395348	-0.10432147658291391	0.43056707830408447	5.560015645418251e-76	1.5360115709723007e-74	52.75047674930321	59.61277547578013	NA	NA	RNA
AC087190.1	nepi	0.04134991774139043	-0.02448714297856546	0.47546489885095783	1.0362545635733497e-26	9.881690518374467e-26	9.226932668329177	14.091892486524147	NA	NA	RNA
AC007218.1	nepi	0	-0.0028861741283415193	0.4948663415349639	4.4461862149213317e-17	3.0764636533119787e-16	0	1.0267316930072239	NA	NA	RNA
EMP2	nepi	0.2162078608108037	0.016608198614169234	0.5310195226353872	1.084767879451884e-19	8.238438664188696e-19	45.32785682851694	36.393971618202485	NA	NA	RNA
NUBP1	nepi	0.2068289797488645	0.013822488681259348	0.5186276339577689	6.053592566987124e-8	2.6598373838807043e-7	42.83409124248203	38.12841479960397	NA	NA	RNA
DEXI	nepi	0.22173990250687828	0.03820783736262551	0.5332315819540313	3.063102461145281e-22	2.540943120007184e-21	43.09813701041514	37.45737230024568	NA	NA	RNA
AC007014.1	nepi	0.007149535962939385	-0.0061329506717768024	0.49437975529267264	1.7955472641764331e-7	7.6458943811515e-7	1.7016282822355875	2.819845256866268	NA	NA	RNA
RMI2	nepi	0.39182670182785106	0.1312908978160907	0.5933137177999465	2.778488313955148e-149	1.9659270268655645e-147	58.36878392254658	42.763375013750874	NA	NA	RNA
SOCS1	nepi	0.0179140792654694	-0.02100971951241441	0.4760970717916139	1.714184118761692e-38	2.306994661919327e-37	4.210063077600117	8.987569212716807	NA	NA	RNA
LITAF	nepi	0.20102606112780683	-0.23921871183334534	0.3975402364696339	4.236473192695825e-178	4.047944100758763e-176	36.54100044007628	49.228117780792786	NA	NA	RNA
SNN	nepi	0.3226617186564393	0.030048829169209146	0.524210090833502	4.200434004422812e-11	2.2260119419311172e-10	53.322575913158275	50.25851637270361	NA	NA	RNA
ERCC4	nepi	0.1908609216264971	0.02604226935930573	0.5202983886402581	8.403300341307245e-10	4.139686939582291e-9	36.59967727739475	33.67679953063694	NA	NA	RNA
MIR193BHG	nepi	0.019270519360374237	-0.008693290210607673	0.488783380123096	2.7915708408524435e-12	1.5703405377475555e-11	4.151386240281648	6.424406879102343	NA	NA	RNA
BFAR	nepi	0.4293744241432704	-0.03500099299478654	0.47908404523142656	4.356883293752946e-8	1.9317973546521194e-7	64.67654393428194	64.31740676909537	NA	NA	RNA
PLA2G10	nepi	3.7560038910240474e-5	-0.0018625506971676111	0.49734127237476006	2.9793289390295667e-9	1.4195302451651316e-8	0.014669209329617133	0.5463679366359869	NA	NA	RNA
NPIPA2	nepi	9.1539408812267e-4	-0.0020038288280191815	0.49763320959669777	1.5151184142288499e-5	5.586416158356109e-5	0.27871497726272554	0.7517142752374317	NA	NA	RNA
NOMO1	nepi	0.0420873257150495	-0.01079452792082003	0.4880271420661688	5.648541056087709e-8	2.4857731260867286e-7	10.063077600117353	12.467456272230574	NA	NA	RNA
PDXDC1	nepi	0.1789760198500882	-0.0565020813934064	0.4566879263069185	7.004951523414725e-36	8.743284860151955e-35	34.252603784656	41.56063217337098	NA	NA	RNA
MPV17L	nepi	0.01823472104246017	-0.005127206535466965	0.49168683304174665	1.3737201687996884e-7	5.895307360358791e-7	4.4007627988851405	6.094385977778593	NA	NA	RNA
MARF1	nepi	0.08944091338048558	-0.026318811369345912	0.48633830570454734	2.5877923520517434e-6	1.0171027763167863e-5	22.194513715710723	23.853177367899967	NA	NA	RNA
NDE1	nepi	0.12403283410318809	0.01847209454016782	0.5183064104939643	9.139009744925924e-11	4.758641652310599e-10	24.61493325509755	21.125004583623628	NA	NA	RNA
AC026401.3	nepi	0.06195057665204722	0.012598448886880317	0.5127334745380776	8.454950669717389e-9	3.9269095078379975e-8	14.023764119113979	11.569066040849254	NA	NA	RNA
FOPNL	nepi	0.15637070058608765	-0.054977157471660376	0.4642687866050792	2.8533220422049596e-25	2.5954628329663664e-24	36.24761625348394	39.851857284294674	NA	NA	RNA
XYLT1	nepi	0.12812974144950406	0.02084180291457932	0.5279722876899019	3.444033695757963e-22	2.8498890226580447e-21	27.959512982250256	21.920721645704226	NA	NA	RNA
RPS15A	nepi	3.49477619378946	0.065915460082974775	0.5408044436037107	1.6540325236829906e-25	1.5177275726205237e-24	100	99.98166550548201	NA	NA	RNA
SMG1	nepi	0.36971437501360527	-0.05010669023150127	0.46795864867637404	2.5284877176712122e-17	1.7699941781518913e-16	57.87003080533959	60.870521799713984	NA	NA	RNA
ITPRIPL2	nepi	0.06938225019321638	0.02446256098030381	0.5246923469399309	1.0464852707800308e-31	1.15793543422701e-30	14.698547748276367	9.845623556158557	NA	NA	RNA
SYT17	nepi	0.1785343494582704	0.03787791500970639	0.5430798143498088	3.546873809206323e-47	5.828273092266617e-46	33.035059410297784	23.39848190385391	NA	NA	RNA
CLEC19A	nepi	0.022582250631330313	0.005637701732544322	0.5135233720051402	1.9320003999658908e-24	1.7168900215701123e-23	6.205075546428048	3.4358842726706023	NA	NA	RNA
GDE1	nepi	0.4417878295009063	0.08963298578426587	0.563633395916258	2.5052925201593634e-64	5.708050308498963e-63	64.99926653953352	55.81020131274981	NA	NA	RNA
KNOP1	nepi	0.9592331814384721	0.07141067549540803	0.5466745156340954	5.7965714557457075e-33	6.66913939906688e-32	89.67287663194953	84.12966154523119	NA	NA	RNA
IQCK	nepi	0.25062600873055013	0.08252541117895112	0.5705916015040837	2.8166826388393535e-100	1.1035736254835775e-98	44.88778054862843	32.166037182354884	NA	NA	RNA
GPRC5B	nepi	0.18323999374517555	-0.0486857170164699	0.4609164814852239	3.063781968635674e-29	3.1471093312129628e-28	35.42614053102538	42.23900847053647	NA	NA	RNA
ACSM3	nepi	0.00225156070524586	-0.0026848479759634465	0.49657385396082665	1.7855791780341752e-6	7.11135903965208e-6	0.5867683731846853	1.272413919548238	NA	NA	RNA
ERI2	nepi	0.086889508104036825	0.014989177184186325	0.5144879326294548	1.3036090767581537e-8	5.980908511123797e-8	19.04063370984304	16.292031828682482	NA	NA	RNA
DCUN1D3	nepi	0.02799808796976986	-0.014216423348994825	0.48781848868715966	1.0954874507549673e-9	5.362004980067147e-9	7.774680944697081	10.06563749037439	NA	NA	RNA
LYRM1	nepi	0.31265835003532366	0.0630760301538287	0.5514215440676017	3.326033300860916e-46	5.357757197131287e-45	53.293237494499046	45.21286348135382	NA	NA	RNA
CRYM	nepi	0.00834756420793303	-0.01648664654951512	0.48005485900225053	1.754105362924128e-40	2.4707763822658298e-39	1.9510048408390788	5.951376920538301	NA	NA	RNA
METTL9	nepi	1.0440515640058607	0.04766754986941424	0.5183962809845494	2.4922682130935985e-6	9.80592343157357e-6	94.66040780401937	88.30625939642844	NA	NA	RNA
NPIPB4	nepi	0.014012376279568686	-0.010320221838891747	0.48854113457208603	3.794917512873649e-14	2.314071700850117e-13	3.4472641924600262	5.731362986322467	NA	NA	RNA
UQCRC2	nepi	0.7774930409385429	-0.051438863281410896	0.4673460689281139	6.170496309509305e-17	4.238093492285953e-16	85.88822062490831	87.71588867294928	NA	NA	RNA
POLR3E	nepi	0.1719278191765931	0.020029671327005033	0.515559132935101	1.6842550310929053e-6	6.718989560222892e-6	34.23793457532639	31.938689450331854	NA	NA	RNA
NPIPB5	nepi	0.07672180503450511	-0.01317029370507837	0.4853373235275318	5.2764046031997354e-8	2.3278092289149265e-7	16.88425993838932	19.94793003556892	NA	NA	RNA
AC130466.1	nepi	1.011081497574552e-4	-9.830541440254983e-4	0.49831347663020564	2.9221303562244425e-6	1.1431518475102689e-5	0.014669209329617133	0.35202229474533386	NA	NA	RNA
HS3ST2	nepi	1.0355050968611998e-4	-0.0030711322027825814	0.49569157129694835	4.958101263960562e-14	3.0118144469082057e-13	0.029338418659234266	0.8910564335741264	NA	NA	RNA
USP31	nepi	0.084445052146981045	-0.022953686437604703	0.4827307350413157	1.6210987665785407e-9	7.848767205646181e-9	20.287516502860495	23.185801767445273	NA	NA	RNA
AC008915.2	nepi	0.066817156465629	0.020682665530479837	0.5187798610942979	5.1191585948726556e-18	3.681885930835066e-17	14.434501980343258	10.850353855744197	NA	NA	RNA
GGA2	nepi	0.3230810145413934	0.06575643834164946	0.550490992491722	5.636165621735835e-44	8.619503995521042e-43	53.83599823969488	47.016977741923654	NA	NA	RNA
UBFD1	nepi	0.26468873599608167	0.01996665657157745	0.516514129607163	3.816891431313358e-6	1.4776740716078424e-5	47.05882352941176	44.78016941072935	NA	NA	RNA
NDUFAB1	nepi	1.1295294229627821	0.11278006791094874	0.5495496397819145	6.495615352003647e-37	8.337158349617233e-36	93.41352501100191	84.30200579370026	NA	NA	RNA
PLK1	nepi	0.36576662785557285	0.12224155620562782	0.557847471066449	7.962504765023911e-70	1.9973559073251453e-68	40.85374798298372	31.28231454658795	NA	NA	RNA
CHP2	nepi	1.6676446664495796e-4	-0.0011899827758318567	0.4979651777143969	7.330859639213478e-7	3.0034494329335646e-6	0.044007627988851404	0.45102856514245904	NA	NA	RNA
PRKCB	nepi	0.020721711856953373	-0.05548895405642067	0.4537153364488401	3.931670056441107e-95	1.4458371749223886e-93	5.11955405603638	14.198232554728465	NA	NA	RNA
CACNG3	nepi	1.7141035567443694e-4	-0.002315734285330332	0.4980556614167687	2.2213670756304717e-6	8.775054061542376e-6	0.05867683731846853	0.44736166623886175	NA	NA	RNA
RBBP6	nepi	0.4973440723908114	-0.06629156331441771	0.4594369924001597	1.0494699967003843e-25	9.682840371207013e-25	69.4293677570779	73.76333834476183	NA	NA	RNA
TNRC6A	nepi	0.4468462732199865	-0.09988552864525069	0.43395154207891284	6.755549319266494e-66	1.5733862018719422e-64	64.92592049288544	70.41545964577757	NA	NA	RNA
LINC01567	nepi	0.003471410003717784	-0.004090335205179075	0.49664902081615725	2.066281489959985e-5	7.517785703002601e-5	0.8361449317881766	1.5034285504748635	NA	NA	RNA
AC008731.1	nepi	0.005965025376002657	-0.007939128369053458	0.49166225346929543	1.237411977309472e-13	7.384399091637913e-13	1.5109285609505647	3.171867551611602	NA	NA	RNA
ARHGAP17	nepi	0.1583922004780787	0.01908530804731723	0.5168342826398662	7.323607240094076e-8	3.205260858910024e-7	31.17206982543641	28.286458142349012	NA	NA	RNA
AC008741.2	nepi	0.14622007917433177	0.016716474439309875	0.5186597226850821	4.541334605316245e-10	2.274261310931704e-9	28.60495819275341	24.70756481243812	NA	NA	RNA
C16orf82	nepi	0.0069872982604807	0.003576543443382969	0.5037442819278413	7.904826318419935e-9	3.677005063344907e-8	1.525597770280182	0.7773825675626123	NA	NA	RNA
NSMCE1	nepi	0.12624182679060938	-0.022395519165524097	0.47745255492996536	2.729123800832053e-13	1.6054964748694159e-12	23.925480416605545	28.726486010780683	NA	NA	RNA
GSG1L	nepi	0.0010393296231143085	-0.0027529765928535456	0.49691782811982377	3.2687660845648586e-7	1.3700059603116251e-6	0.3080533959219598	0.9240585237065014	NA	NA	RNA
AC138904.3	nepi	0.003473231316199102	-0.003426398272618988	0.49422408825318215	5.2823773159495226e-11	2.7829150239132124e-10	0.7921373037993251	1.9507902167137252	NA	NA	RNA
SBK1	nepi	0.30728472308874166	-0.052556248643876424	0.47581023390979743	7.230299299830369e-11	3.7829918551904975e-10	52.178377585448146	54.31777345898574	NA	NA	RNA
NUPR1	nepi	0.0012335912427185358	-0.006463925119919245	0.49586662174585516	1.0665050873012818e-9	5.223959050373943e-9	0.35206102391081123	1.1770745480547102	NA	NA	RNA
SGF29	nepi	0.165137963694246	0.028765194164442287	0.5279364201794293	2.2431607778146837e-19	1.6852850843716143e-18	32.56564471175004	27.157053280041072	NA	NA	RNA
SULT1A1	nepi	0.006706970602960636	-0.0031762844725520493	0.49567015191681907	2.7489763762730734e-5	9.873117338557115e-5	1.6869590729059705	2.555828535807268	NA	NA	RNA
EIF3C	nepi	0.03575648813390968	-0.012048251288554801	0.4880065080274506	4.304930778062934e-9	2.0329311241153856e-8	8.18541880592636	10.557001943456418	NA	NA	RNA
ATXN2L	nepi	0.26435003617469727	-0.03876505678161213	0.4781749372414045	2.9799160828735933e-9	1.4196083180030479e-8	52.10503153880006	51.30358256022881	NA	NA	RNA
TUFM	nepi	1.0855157338075079	0.15915329947369317	0.5877019477870927	9.141482999781866e-112	4.2113606709709376e-110	93.13481003373919	84.52568662681969	NA	NA	RNA
ATP2A1-AS1	nepi	0.15400662275561108	0.046073582057494594	0.5412510527407483	2.2413262485156072e-45	3.530746816473294e-44	29.98386386973742	22.228741153606396	NA	NA	RNA
SPNS1	nepi	0.24747139094146825	0.04452019742890989	0.5360318216466848	3.830338553299607e-25	3.473820832897842e-24	45.19583394455039	39.62084265336805	NA	NA	RNA
C16orf54	nepi	0	-0.001063909595331701	0.49816655054820136	5.528874143906483e-7	2.2790976037160234e-6	0	0.36668989035972277	NA	NA	RNA
AC009133.3	nepi	1.469296529645611e-4	-0.0060085381363640085	0.4897708501246006	2.0600251023437424e-32	2.3325159312087925e-31	0.014669209329617133	2.060797183821642	NA	NA	RNA
KIF22	nepi	0.519231696889771	0.160051592421788	0.5975019973356809	4.620070946090204e-152	3.3684334649994186e-150	64.91125128355581	51.090902423820175	NA	NA	RNA
MAZ	nepi	1.030418060539336	0.11021525476402694	0.5613458039668315	1.3600067905425866e-55	2.64877513015199e-54	92.92944110312455	86.83583293608595	NA	NA	RNA
AC009133.1	nepi	0.02083383739568465	-0.00883697288653906	0.48985653302416843	1.023548015394815e-9	5.020879529078734e-9	4.796831450784802	6.831432657401636	NA	NA	RNA
PRRT2	nepi	0.21831055814317465	-0.06891027898010918	0.4560423111184113	2.457694673819351e-35	3.0170631028753075e-34	38.69737421153	44.9781819515236	NA	NA	RNA
MVP	nepi	0.0030129894626409392	-0.006295185895915136	0.49317294911734805	9.644455729575363e-14	5.783224678321089e-13	0.7774680944697081	2.141468959700781	NA	NA	RNA
SEZ6L2	nepi	0.13218868712168425	-0.20070288972793499	0.3950076906171394	1.504385503534888e-204	1.7955188974218175e-202	24.849640604371427	42.71203842910051	NA	NA	RNA
ASPHD1	nepi	0.007676203904273195	-0.06459630328725995	0.4401462290646067	3.094036527250149e-169	2.7093419595539297e-167	1.8923280035206103	13.798540574236368	NA	NA	RNA
KCTD13	nepi	0.0512321397205927	-0.02878945176977072	0.47779861885018304	2.3942033210502684e-19	1.796348791529841e-18	12.292797418219157	16.427707088115582	NA	NA	RNA
TMEM219	nepi	0.5588961533583376	0.11761675079948958	0.5830234054278721	1.6902764085123995e-103	6.913230510815714e-102	75.72245855948364	65.80983462285946	NA	NA	RNA
HIRIP3	nepi	0.25222254844019626	0.04103917922522457	0.5345650997386012	1.743300721959935e-23	1.5006883884263937e-22	44.72641924600264	38.81412489457666	NA	NA	RNA
DOC2A	nepi	0.027058476787024548	-0.011909568540970805	0.4892475491713419	1.117623335191685e-8	5.145209528573608e-8	6.762505500953499	8.833559458765722	NA	NA	RNA
FAM57B	nepi	0.08660244609772068	-0.16439919710452022	0.4015933404597508	1.3257356851883394e-203	1.5492168435486595e-201	17.661728032859028	35.41124271203843	NA	NA	RNA
ALDOA	nepi	0.063015587025882	-0.01773236692601364	0.48486291276663745	5.791752532827706e-9	2.7151774733851774e-8	15.520023470734928	18.22815444978182	NA	NA	RNA
PPP4C	nepi	0.9307432125788472	0.14702346687845436	0.5793302352403594	3.614220468371171e-92	1.2745922825261024e-90	89.15945430541294	79.16101353085695	NA	NA	RNA
TBX6	nepi	0.005218799204537344	-0.00308079007347752	0.495591736114829	1.0214284862044251e-6	4.13478196382909e-6	1.1001906997212851	1.9837923068461	NA	NA	RNA
YPEL3	nepi	0.13913924800954675	-0.061945745212390296	0.4539161848251954	2.43693582208718e-43	3.665020340859186e-42	28.91301158867537	36.92567195922408	NA	NA	RNA
CD2BP2	nepi	0.3050472521905507	0.04533971161780875	0.5363119545417281	1.927543252843149e-23	1.6567387394631863e-22	53.14654540120287	47.89703347878699	NA	NA	RNA
AC106782.2	nepi	0.011824163961809853	0.0041812896192516946	0.504939394046812	1.1026025569474921e-6	4.455311392157227e-6	3.080533959219598	2.0974661728576143	NA	NA	RNA
TBC1D10B	nepi	0.14801851298062546	-0.013555759840944037	0.4845532004714609	2.106982212745239e-6	8.3389154414739e-6	29.82250256711163	33.32477723589161	NA	NA	RNA
ZNF48	nepi	0.3094010677248688	0.05966882991944816	0.5484627676118768	2.9467245408616583e-41	4.2197800021954865e-40	53.05853014522517	45.20552968354662	NA	NA	RNA
SEPT1	nepi	0.11629873173656673	0.01799283066484661	0.5174639731485963	2.2851122446109927e-10	1.1620636006029335e-9	23.19201995012469	19.753584393678267	NA	NA	RNA
ZNF771	nepi	0.1523716799392058	0.02432384377773497	0.5215619922125653	4.650623458188427e-12	2.590907135227964e-11	31.494792430687983	27.88676616185692	NA	NA	RNA
DCTPP1	nepi	0.7110496037914543	0.2145130997945512	0.6281741435624647	1.0529693568776711e-242	1.6199305638056575e-240	83.59982396948804	65.83550291518463	NA	NA	RNA
SEPHS2	nepi	0.21221245587046664	-0.03161965483984491	0.4749313131526446	1.5269504791940238e-12	8.681279059367548e-12	40.25231040046941	44.66282864581424	NA	NA	RNA
ZNF768	nepi	0.17160011457241764	0.037588358886031265	0.5339348256028636	1.4156127683047184e-27	1.3894299392274992e-26	33.6511662021417	27.3770672142569	NA	NA	RNA
ZNF747	nepi	0.05328988514330595	0.012751513920127057	0.5104422571084385	5.278468908852692e-7	2.179090229752604e-6	12.043420859615667	10.142642367349932	NA	NA	RNA
ZNF688	nepi	0.11390027237401296	0.01348999675646713	0.5143095175842971	3.5177883903599447e-7	1.4714341111984513e-6	23.764119113979756	20.95266033515456	NA	NA	RNA
ZNF785	nepi	0.10619919322231892	-0.04334832990860828	0.4756934735444594	2.978824245774621e-15	1.9127667538730467e-14	25.12835558163415	28.242455355505847	NA	NA	RNA
PRR14	nepi	0.1762293042944414	0.02607118957545901	0.5308761978278672	1.93356532807396e-22	1.6163488029148673e-21	35.308786856388444	28.66781562832313	NA	NA	RNA
CCDC189	nepi	0.047770311523684626	0.01069577005052666	0.514570033081216	3.3223808805018107e-14	2.0318382562047726e-13	11.163268299838638	8.210186645154192	NA	NA	RNA
RNF40	nepi	0.16314925719874052	0.01035351929226927	0.5162711686424019	5.967291472088522e-7	2.4561981024902406e-6	35.88088602024351	31.90568736019948	NA	NA	RNA
BCL7C	nepi	0.48317572596995656	0.09914723049876595	0.5742449505788146	3.3889634115505224e-85	1.0845329665704335e-83	73.44873111339298	58.49803820908658	NA	NA	RNA
CTF1	nepi	0.023701701442758384	0.005396905432960893	0.5067651191817182	1.1161825428951042e-6	4.508554754138986e-6	5.486284289276807	4.128928165450478	NA	NA	RNA
ORAI3	nepi	0.0801120528908542	0.015759997298756295	0.511465957706342	2.6406963795885796e-6	1.0365598686638784e-5	16.810913891741237	14.784936379304023	NA	NA	RNA
AC135048.3	nepi	0.01329483753570795	0.004078063840128163	0.5045211943663673	1.2233591628112264e-5	4.541622714452392e-5	3.1098723778788324	2.2074731399655314	NA	NA	RNA
STX1B	nepi	0.04224324102087091	-0.022617597181260045	0.47742177062246166	3.433945014728634e-23	2.9379502016318606e-22	9.31494792430688	13.787539877525576	NA	NA	RNA
AC135050.1	nepi	0.004805932153439659	-0.0032301809074259096	0.49584637499879175	5.427351747398978e-6	2.0771713215139442e-5	1.188205955698988	2.0204612958820722	NA	NA	RNA
BCKDK	nepi	0.2422537768766797	0.045309399266172945	0.5366596079714455	2.6732985105297717e-26	2.514220006902621e-25	44.16898929147719	38.641780646107584	NA	NA	RNA
KAT8	nepi	0.2765669205595731	0.016813386685113174	0.5173764075812621	1.2273751635898904e-6	4.9445895779552844e-6	48.68710576499927	44.91584467016244	NA	NA	RNA
PRSS8	nepi	0.0025347500565342713	-0.037367945307444826	0.4595878559473208	5.241943117801361e-119	2.663701337648819e-117	0.660114419832771	8.730886289465	NA	NA	RNA
FUS	nepi	1.9858168840140058	0.2267255625743434	0.6441396207501336	1.2277381568094278e-297	2.8594362710468465e-295	99.57459292944111	98.2875582120201	NA	NA	RNA
PYCARD	nepi	0.0032122427526552837	-0.04356737294184664	0.4592893078719982	9.752789098358237e-119	4.933469695033764e-117	0.7481296758104738	8.873895346705291	NA	NA	RNA
PYCARD-AS1	nepi	0.008453242259152503	-0.004541772837209279	0.4935382431440354	2.2681417639939824e-8	1.0244974879573088e-7	1.9656740501686958	3.2635400242015327	NA	NA	RNA
TRIM72	nepi	0.0013569284002051744	-0.0022233859017003308	0.4969581575529024	8.415360047395104e-7	3.429870769876371e-6	0.35206102391081123	0.9607275127424738	NA	NA	RNA
PYDC1	nepi	3.896822000244464e-4	-0.003614279206026509	0.4925052421673665	9.471288529718739e-23	7.97709881239847e-22	0.08801525597770281	1.5877672252575996	NA	NA	RNA
TGFB1I1	nepi	0.007608571799716513	-0.015087631718053652	0.4810475762677722	3.8715793134110076e-38	5.156673034677457e-37	1.9069972128502273	5.698360896190092	NA	NA	RNA
AHSP	nepi	2.6147677498445976e-4	-8.419762755959275e-4	0.49781930323681634	4.3241510152027137e-7	1.7970678655250138e-6	0.05867683731846853	0.49503135198562576	NA	NA	RNA
SHCBP1	nepi	0.09523070045345919	0.014313786682224994	0.5138776362882426	2.8404294113837604e-7	1.1952612496736332e-6	21.53439929587795	18.983535623922847	NA	NA	RNA
VPS35	nepi	0.8542003889581306	0.024992645630588672	0.5177330628524277	5.579757767324055e-6	2.13209429190514e-5	87.57517969781429	86.54248102379817	NA	NA	RNA
ORC6	nepi	0.6177825482055997	0.07912163454934151	0.5497342326668709	1.695298784796506e-38	2.2824942049179132e-37	78.8470001466921	63.08532873748671	NA	NA	RNA
GPT2	nepi	0.20680081106435563	0.0172935334461585	0.519242922058087	1.4146799839654641e-8	6.474554762859407e-8	40.22297198181018	36.55164827105717	NA	NA	RNA
DNAJA2	nepi	0.5805955038535476	-0.02564611723028931	0.48258043360495906	7.217072016260847e-6	2.730665176910608e-5	78.27490098283702	75.48678082945253	NA	NA	RNA
NETO2	nepi	0.3549658905328949	0.03027283782921164	0.537285363704544	6.631666851569938e-24	5.798040742125979e-23	62.168109138917416	50.49319790253383	NA	NA	RNA
ITFG1	nepi	0.23111995332769475	-0.033399005890735134	0.48113942355951184	1.0029351693243466e-7	4.3536680958840195e-7	41.93926947337538	44.01745443878112	NA	NA	RNA
LINC02134	nepi	8.753200906321815e-4	-0.0023180396182205807	0.4977067950111047	9.216033343137555e-6	3.456192846496112e-5	0.220038139944257	0.6783762971654872	NA	NA	RNA
LONP2	nepi	0.23541924271199693	-0.05666936919563009	0.4658119717197267	5.219148580314951e-21	4.1498294235799626e-20	46.31069385360129	49.268453668732356	NA	NA	RNA
AC007611.1	nepi	0.0019902006851575506	-0.002793329888854771	0.4967011895399603	9.440608221337834e-7	3.83176955739112e-6	0.46941469854774825	1.1294048623079462	NA	NA	RNA
CBLN1	nepi	0.016891450768325076	-0.012379421564590168	0.47806996237628324	4.179416781173451e-45	6.55916144160015e-44	2.0390200968167815	6.475743463752705	NA	NA	RNA
AC007614.1	nepi	0.005346179686310288	-0.004513220490780283	0.49392704093302175	1.5009920490593434e-10	7.714984113617205e-10	1.0268446530731994	2.244142129001504	NA	NA	RNA
BRD7	nepi	0.9742167785124943	0.13320389129481647	0.5846406224181396	3.670771891371025e-104	1.5142724193456512e-102	91.12512835558164	86.72215907007444	NA	NA	RNA
NKD1	nepi	0.04007410356942808	0.002447151273759357	0.5081018267433892	1.8798570962058715e-5	6.873067403526929e-5	9.901716297491566	8.184518352829013	NA	NA	RNA
CYLD	nepi	0.0814650942336795	-0.03035224808510069	0.4741910643241037	6.826760956828194e-20	5.224918050435965e-19	17.96978142878099	22.833779472699938	NA	NA	RNA
SALL1	nepi	0.164618994298942	-0.10840518854515019	0.42640817376455453	3.215097736119103e-97	1.208833496344871e-95	33.563150946164	44.68483003923582	NA	NA	RNA
HNRNPA1P48	nepi	0.3557888912540187	0.020647188579763	0.5175301516101056	2.79027584654829e-6	1.0928444627062542e-5	57.7086695027138	55.8248689083642	NA	NA	RNA
TOX3	nepi	0.6322187660110323	0.1381918784538002	0.5900614334394618	4.037028082304674e-122	2.1457028181352483e-120	76.26521930467948	63.59502768508673	NA	NA	RNA
AC007906.2	nepi	0.0015960468413269682	-0.01679563015172736	0.47976435798686595	5.37371780654671e-57	1.0733993317210456e-55	0.42540707055889687	4.469949763485021	NA	NA	RNA
CHD9	nepi	0.8012764987203231	-0.05724414494787755	0.4700267484595084	1.6721438785554395e-14	1.038717566197302e-13	87.85389467507702	88.58861061200543	NA	NA	RNA
RBL2	nepi	0.10046274756208923	-0.029180123600167307	0.48164814728520894	1.2945760893176954e-9	6.308848137683357e-9	24.174856975209035	26.74636060283818	NA	NA	RNA
FTO	nepi	0.11895447947862227	-0.025668166835336	0.47900537661405074	2.5500673813444364e-11	1.367074166168953e-10	26.40457679331084	30.163910380990792	NA	NA	RNA
CRNDE	nepi	0.3200977999087487	0.12648242604237592	0.5930067004092011	1.91146188152241e-165	1.6188537520832978e-163	50.198034325949834	34.05449011770745	NA	NA	RNA
MMP2	nepi	0.11226226775033983	0.007679192148295863	0.5147796977217681	9.339224284416669e-8	4.0646107455329127e-7	23.23602757811354	20.076271497194824	NA	NA	RNA
AC007495.1	nepi	0.0028801404792149826	-0.0043542739143678545	0.49554054906778977	1.5136555337624983e-08	6.910560752971232e-8	0.660114419832771	1.5510982362216275	NA	NA	RNA
GNAO1	nepi	0.07499968653949438	-0.18020516577404896	0.3932140972419525	1.4573900218180058e-247	2.3275212643682038e-245	14.58119407363943	34.18283157933335	NA	NA	RNA
NUDT21	nepi	0.6022630117361226	0.052173446316674754	0.5347972730170617	2.506933958215084e-19	1.8784082013095953e-18	76.66128795657914	72.3625829635877	NA	NA	RNA
MT3	nepi	0.011253278929482004	-0.04285444082611791	0.47318084093788115	7.996310530032069e-65	1.8355938573320708e-63	1.4669209329617132	6.824098859594441	NA	NA	RNA
MT2A	nepi	0.11356149062042642	2.166025079255729e-4	0.5296579907544553	2.0231438866919296e-27	1.9747438786924896e-26	25.7738007921373	18.627846430273916	NA	NA	RNA
MT1E	nepi	0.005341581212184248	-0.019716500049854035	0.48674207608132625	5.871673843798952e-29	5.976455155487989e-28	1.0561830717324336	3.7035678926332	NA	NA	RNA
MT1M	nepi	2.0561141798599214e-4	-0.002130049505372315	0.4976169298995704	3.7241608503318284e-8	1.659371683252675e-7	0.029338418659234266	0.5060320486964175	NA	NA	RNA
MT1G	nepi	0.004645886515633114	-0.02617165812985984	0.48611017209320817	1.2837798640007716e-32	1.4629768630260917e-31	0.8508141411177937	3.622896116754061	NA	NA	RNA
MT1H	nepi	7.264678195944347e-4	-0.019985561845984066	0.4896506175819965	6.814139764512745e-30	7.137183617183899e-29	0.19069972128502274	2.2588097246158925	NA	NA	RNA
MT1X	nepi	0.24900279724211893	0.04023465254686248	0.5476468274705562	2.929162732964054e-46	4.727538967187124e-45	43.611559336951736	33.16710058303693	NA	NA	RNA
NUP93	nepi	0.3996605581788266	0.02980258813668618	0.5242820921174599	1.334314739182972e-10	6.880419391561888e-10	62.080093882939714	59.28642147335999	NA	NA	RNA
HERPUD1	nepi	0.18787075321064312	-0.07640087699448084	0.4660484697549988	1.3127360850967288e-22	1.1014896878152138e-21	38.02259058236761	40.95559385427744	NA	NA	RNA
CPNE2	nepi	0.20012661543912003	0.03508493130148205	0.5320675257846278	7.830420791239692e-23	6.615029030140977e-22	37.5825143024791	31.50966227861098	NA	NA	RNA
FAM192A	nepi	0.48097939400894557	0.022778047700465487	0.5175234035909263	4.896975097575155e-6	1.8801917667140876e-5	68.91594543054129	65.95284368009973	NA	NA	RNA
ARL2BP	nepi	0.5210321352480456	0.06916039630886384	0.5516712853258467	1.8731228273316802e-41	2.69270438847192e-40	73.36071585741529	64.13039492501191	NA	NA	RNA
PLLP	nepi	0.01380118012468729	-0.005447652282510247	0.4905196597124272	1.9974277912925066e-11	1.0776984115889333e-10	3.0218571219011294	4.950313519856257	NA	NA	RNA
COQ9	nepi	0.1349086470504371	-0.027213773903168093	0.4790292811156315	1.0101034679103782e-10	5.248156484396324e-10	29.42643391521197	32.90675076088152	NA	NA	RNA
POLR2C	nepi	0.5435311367464036	0.05945529892242524	0.5413230620932823	8.53906290371635e-27	8.170701616685847e-26	74.16752237054422	69.00737046679623	NA	NA	RNA
DOK4	nepi	0.034429108105787976	-0.026613255045304852	0.47432812253748735	1.1496070068537533e-31	1.270781799468068e-30	7.774680944697081	12.84514685930109	NA	NA	RNA
CCDC102A	nepi	0.09254914792239996	0.024166674091298176	0.5327291759234527	2.679412938731322e-36	3.3833641242157786e-35	23.162681531465452	16.35436911004364	NA	NA	RNA
ADGRG5	nepi	6.415338189068269e-5	-0.0033151560508822946	0.4945185401813505	7.22275223973082e-18	5.161659165056302e-17	0.014669209329617133	1.11107036778996	NA	NA	RNA
KIFC3	nepi	0.012488062714487607	-0.012653356036040205	0.4873370905393271	3.2644298414934087e-17	2.2723629726858854e-16	3.1685492151973005	5.680026401672106	NA	NA	RNA
CNGB1	nepi	7.552031900918026e-4	-0.003494518125906546	0.49673414429444596	9.842288090626163e-9	4.5504639920515613e-08	0.19069972128502274	0.8433867478273623	NA	NA	RNA
USB1	nepi	0.3095513626475294	0.020182410695931408	0.522269006575981	1.4190198314797651e-9	6.893262906745127e-9	56.2564177790817	50.26951706941439	NA	NA	RNA
MMP15	nepi	0.0646462243694287	-0.0515306769914351	0.45334639273621163	1.3824500862934834e-62	3.070504039345089e-61	13.994425700454746	23.0171244178798	NA	NA	RNA
CFAP20	nepi	0.42056452439284886	0.0185807041667298	0.5168338334891277	8.79912572886445e-6	3.3042781177321234e-5	63.84039900249376	59.75578453302043	NA	NA	RNA
GINS3	nepi	0.1497210267472089	0.05141294074203619	0.5470233067330488	2.511118838166745e-60	5.357373002190604e-59	29.74915652046355	21.00766381870852	NA	NA	RNA
AC009118.2	nepi	0.014249219413150431	0.003746902261196174	0.5057386698888758	5.444769795480516e-7	2.245256232642635e-6	3.872671263018923	2.7171720875655456	NA	NA	RNA
NDRG4	nepi	0.07459157469560086	-0.07220527218021543	0.44991164290534646	4.0185778571552335e-68	9.766308998063204e-67	15.46134663341646	24.623226137655386	NA	NA	RNA
CNOT1	nepi	0.3438310730718771	-0.05487369310862045	0.47147772050696457	3.979189489061953e-14	2.425114611741955e-13	58.53014522517236	59.1214110226981	NA	NA	RNA
AC009118.3	nepi	0.02962541474866485	-0.007213468554934998	0.4910557332217173	1.3830592748275855e-6	5.5491137647048164e-6	6.674490244975797	8.496204759634777	NA	NA	RNA
SLC38A7	nepi	0.0949207147677649	-0.012295053670638184	0.48692630588035624	3.5887549072948757e-6	1.3933741847748963e-5	19.627402083027725	22.283744637160353	NA	NA	RNA
GOT2	nepi	0.3569200991148123	-0.040163862528080574	0.47464653275774404	2.3361710698220042e-11	1.2552147603282663e-10	63.66436849053836	60.639507168787354	NA	NA	RNA
CDH11	nepi	0.3898277809104634	0.12280817779838021	0.5895532072759601	1.5210093464767028e-142	9.943783910747691e-141	56.373771453718646	39.32749074108027	NA	NA	RNA
AC009055.2	nepi	9.231759201953686e-5	-0.01170294469862533	0.4821788713285175	8.861430262419793e-56	1.7308948639547758e-54	0.029338418659234266	3.593560925525283	NA	NA	RNA
CMTM3	nepi	0.38296630004000987	0.07256600207019642	0.5649056812764931	1.7453682318995054e-68	4.269595897990198e-67	65.86474988998093	50.782882915918	NA	NA	RNA
DYNC1LI2	nepi	0.6016556360582613	-0.0645450830070543	0.4596647978894025	3.235893241265598e-25	2.9386782433134477e-24	76.30922693266832	78.2992922885116	NA	NA	RNA
NAE1	nepi	0.9094262415556786	0.06148479861119793	0.5333205460745633	1.408967059219079e-17	9.95029211035786e-17	90.43567551708963	85.57075281434491	NA	NA	RNA
PDP2	nepi	0.04857635315327413	-0.009940292945259555	0.48558657798168303	5.393067121148557e-10	2.6883573886605276e-9	11.075253043860936	14.110226981042132	NA	NA	RNA
FAM96B	nepi	0.7454345692475943	0.07965917297972747	0.5475532669511493	1.8841687601921725e-34	2.2544149796405668e-33	83.71717764412499	75.18976201826115	NA	NA	RNA
CES4A	nepi	0.006318285158425925	-0.008706236780192264	0.4916988148773162	3.369316580513991e-13	1.9724234504674154e-12	1.5989438169282677	3.252539327490741	NA	NA	RNA
CBFB	nepi	0.23379150430783613	0.059821666614556984	0.5490143811988147	2.572637969086915e-48	4.331382138917518e-47	42.36467654393428	34.31850683876645	NA	NA	RNA
B3GNT9	nepi	0.004192424423109174	-0.0028500741783785326	0.49570550841746946	8.428557754647851e-7	3.4347140944760588e-6	0.997506234413965	1.8591177441237945	NA	NA	RNA
HSF4	nepi	5.194423047671907e-4	-0.0035948926400713056	0.49503036761933655	4.640832986307499e-14	2.8216870321751433e-13	0.16136130262578846	1.1550731546331268	NA	NA	RNA
NOL3	nepi	0.015086257063657252	-0.01705070042377966	0.48449820774600844	5.675099742445824e-22	4.666131286152195e-21	3.549948657767346	6.611418723185802	NA	NA	RNA
KIAA0895L	nepi	0.08924859726364073	-0.051571183626760664	0.46835679525558255	4.27332974918615e-26	3.9855098200279507e-25	21.71042980783336	26.478676982875584	NA	NA	RNA
EXOC3L1	nepi	8.878194680997879e-4	-9.339885958074856e-4	0.4980949150396952	1.997069119417589e-5	7.275440378777656e-5	0.1320228839665542	0.51336584650361194	NA	NA	RNA
E2F4	nepi	0.2755861589406739	0.04116061681403074	0.5335537763364981	2.7630212572699872e-21	2.2222111972738807e-20	48.23236027578113	42.539694180631436	NA	NA	RNA
ELMO3	nepi	0.005554975397491033	-0.0031832894838364437	0.492182972478189	6.182734830655895e-13	3.5744968238327427e-12	1.3789056769840107	2.9591874152029627	NA	NA	RNA
TMEM208	nepi	0.41644157618376965	0.0443303386498089	0.5320548231562563	2.3086496721406996e-17	1.618129419106683e-16	63.10693853601291	59.15441311283048	NA	NA	RNA
PLEKHG4	nepi	0.004182923421198645	-0.001919122874679489	0.49615422883193044	8.793595140645861e-6	3.302571039495867e-5	1.0415138624028164	1.8151149572806276	NA	NA	RNA
TPPP3	nepi	0.044083236976205864	0.0025294157304141807	0.5110207014005709	1.0868391400956448e-8	5.012432766849249e-8	10.767199647938975	8.397198489237653	NA	NA	RNA
ZDHHC1	nepi	0.02301726728208808	0.008024664918592014	0.5084653537519016	2.5413373665070273e-10	1.2886509313261669e-9	5.412938242628722	3.736569982765575	NA	NA	RNA
HSD11B2	nepi	0.002800453766799514	-0.006249300171136615	0.48973649412739173	8.49915850420599e-23	7.176353925328814e-22	0.7921373037993251	2.849180448095046	NA	NA	RNA
ATP6V0D1	nepi	0.301799257811805	-0.07206569794627293	0.45076591416238815	3.743273288741642e-39	5.117892358655409e-38	53.04386093589556	59.20208279857724	NA	NA	RNA
AC027682.6	nepi	0.011702893319980593	0.0015710747916593756	0.5047395434843728	6.905205110182153e-6	2.616503999381867e-5	3.256564471175004	2.291811814748267	NA	NA	RNA
CTCF	nepi	0.4982136782098216	-0.08383986290582351	0.4450588031643256	1.1783148713457612e-45	1.8693625428190226e-44	75.37039753557283	73.46631953357046	NA	NA	RNA
CARMIL2	nepi	0.006113414546011397	-0.025505427606513694	0.4709905721538688	2.253030943025737e-71	5.768103188335662e-70	1.4815901422913305	7.278794323640497	NA	NA	RNA
ACD	nepi	0.19640185019386563	0.0158435883679226	0.515895716278353	2.3119114544220893e-6	9.12091358174427e-6	38.477336071585746	35.69726082651901	NA	NA	RNA
ENKD1	nepi	0.12213344327821762	0.03412424876219673	0.53381480822229	1.3584871145602866e-34	1.6312545953499066e-33	25.627108698841134	19.199882659235083	NA	NA	RNA
GFOD2	nepi	0.19055400332387487	-0.05597823940364047	0.4724814056569874	5.783669840325983e-15	3.670250124973564e-14	41.92460026404577	43.00905724029189	NA	NA	RNA
TSNAXIP1	nepi	0.020587048910523896	0.006608478722668388	0.5078148328691007	1.8875575939562494e-10	9.636916819318723e-10	4.650139357488632	3.0838619779252685	NA	NA	RNA
CENPT	nepi	0.20462628336467933	0.026072270190798497	0.5218556856945764	1.0351332747268519e-10	5.37618145962846e-10	39.54818835264779	36.22896116754061	NA	NA	RNA
NUTF2	nepi	1.0058021356954332	0.24411323900875048	0.6474806917224751	0	0	91.47718937949244	82.03219537237358	NA	NA	RNA
PSKH1	nepi	0.08453275069330418	0.01477108245196225	0.5143577380848418	9.714580189353312e-9	4.49265844443645e-8	18.307173243362183	15.587987239191817	NA	NA	RNA
DPEP3	nepi	4.207994189043981e-5	-0.0075092838984267335	0.4906488187897688	1.02136586721467e-29	1.0631461345327623e-28	0.014669209329617133	1.8847860364489752	NA	NA	RNA
NFATC3	nepi	0.2803407878218296	0.03193575903714774	0.5265195271080679	9.707430747133482e-14	5.819946592730831e-13	48.33504474108846	43.72410252649335	NA	NA	RNA
AC020978.5	nepi	0.0038407462976075444	-0.0034075047023824946	0.49529234890758767	1.301403555529437e-7	5.595701595557212e-7	1.0121754437435821	1.9544571156173225	NA	NA	RNA
ESRP2	nepi	7.188321144735407e-4	-0.011604734034847368	0.4823208056514158	1.7124558592406726e-53	3.1995735157222103e-52	0.1320228839665542	3.6705658025008248	NA	NA	RNA
PRMT7	nepi	0.163023006092651	0.03976699361482905	0.5352492988582153	6.047195950111351e-30	6.343786605406146e-29	32.9617133636497	26.95904073924682	NA	NA	RNA
SMPD3	nepi	0.002199081881937356	-0.023540953033225245	0.47869725382837397	6.306872532200674e-59	1.3113446434280607e-57	0.5280915358662168	4.781636170290785	NA	NA	RNA
AC126773.4	nepi	0.008249065342301147	-0.0062662679900370236	0.4937457911281132	1.019355727176177e-7	4.4232309972874403e-7	2.1123661434648673	3.3552124967914634	NA	NA	RNA
CDH3	nepi	0.013018831833191424	-0.03160236415724095	0.4648778968655986	2.618378030202304e-75	7.104786600074827e-74	3.1098723778788324	10.12064097392835	NA	NA	RNA
AC126773.2	nepi	0.03746083316328848	0.0232523778574725	0.5243890975742433	3.993935561956533e-71	1.0182454056829215e-69	8.14141117793751	3.2892083165267136	NA	NA	RNA
CDH1	nepi	0.0013670691100126256	-0.09571088984041355	0.4346662673115941	5.025219863545136e-212	6.335933224946495e-210	0.3227226052515769	13.365846503611895	NA	NA	RNA
HAS3	nepi	0.025690250800773952	-0.006026866280856635	0.49001097095056007	3.1337290713542485e-8	1.4026291951832213e-7	6.043714243802259	8.092845880239082	NA	NA	RNA
CHTF8	nepi	0.32724136159177736	0.05034668292851241	0.541555802861598	2.5081718141713592e-30	2.6679056867643215e-29	54.02669796097991	47.031645337538045	NA	NA	RNA
UTP4	nepi	0.2199920540395023	0.036125190329551055	0.5307592841595825	2.270178491393067e-19	1.7048196651218243e-18	42.15930761331964	37.27036045616222	NA	NA	RNA
NIP7	nepi	0.3376060514699672	0.02056576681334621	0.5211676271060416	9.242687378830127e-9	4.282692032484178e-8	55.77233387120434	50.93322577096549	NA	NA	RNA
CYB5B	nepi	0.5270355081035545	0.023168165571483268	0.5202263631505718	1.5612068194431458e-7	6.670882190149603e-7	74.03549948657768	69.05504015254299	NA	NA	RNA
NFAT5	nepi	0.19736412702484468	-0.039510701499605866	0.4702885361019322	2.0760063665067215e-17	1.4572017898681964e-16	37.494499046501396	42.7193722269077	NA	NA	RNA
NOB1	nepi	0.31019605187925775	0.02979588365445185	0.5267225324837782	1.454568191206471e-13	8.657197514939241e-13	52.57444623734781	46.25059587107184	NA	NA	RNA
CLEC18C	nepi	0.010706587565283998	0.004067656837182147	0.5067399452241579	3.7378437857791815e-14	2.280513096006225e-13	2.845826609945724	1.4887609548604746	NA	NA	RNA
EXOSC6	nepi	0.4279051919390666	0.04458429821942239	0.5328158647055128	5.414079489322205e-18	3.89233436040489e-17	64.28047528238227	60.85952110300319	NA	NA	RNA
AARS	nepi	0.18235028064311157	-0.04332761643159935	0.46799081808944865	1.1308650483798487e-20	8.89468855360304e-20	34.91271820448878	39.844523486487475	NA	NA	RNA
SF3B3	nepi	0.5337543742384802	0.033158284565931284	0.5279153074051934	4.677278538477098e-13	2.7200722667495215e-12	73.12600850814141	69.88742620365956	NA	NA	RNA
IL34	nepi	0.0011045398852149615	-0.0025164816562674884	0.4957870924803576	1.5234033407495346e-10	7.828976592408503e-10	0.27871497726272554	1.122071064500752	NA	NA	RNA
VAC14	nepi	0.13507836198531256	0.023040147322495166	0.5215893097218538	3.809688144772034e-13	2.2251710379547976e-12	28.135543494205663	24.23453485387408	NA	NA	RNA
HYDIN	nepi	0.03701605991802188	0.012502666224957035	0.5143662369850438	1.7562426406998433e-19	1.3242101097974672e-18	8.170749596596744	5.284001320083606	NA	NA	RNA
CMTR2	nepi	0.21050663291442118	0.026253698269149833	0.5269872839831712	5.012272937189568e-16	3.318886668656737e-15	39.298811794044305	33.83447618349162	NA	NA	RNA
CALB2	nepi	0.0016959748999274145	-0.01848259082866994	0.4876921105790614	5.085274473963041e-33	5.862837239868425e-32	0.39606865189966256	2.8528473469986433	NA	NA	RNA
ZNF19	nepi	0.059448351412862636	0.008794481662128754	0.5105183545395506	1.4055605464950316e-6	5.6373701995157105e-6	13.363649699281208	11.261046532947086	NA	NA	RNA
CHST4	nepi	1.2048151641367753e-4	-0.002810017583680541	0.4940238907419689	4.095454316050145e-19	3.0475559541089364e-18	0.029338418659234266	1.224744233801474	NA	NA	RNA
MARVELD3	nepi	0.004672609829807879	-0.059014655509709156	0.4469035378646202	1.4486635585326983e-156	1.0967331473153417e-154	1.0708522810620509	11.649737816728392	NA	NA	RNA
AP1G1	nepi	0.17558284851555994	-0.030710476829885536	0.4816943936741244	1.0119079621374089e-7	4.391481526159992e-7	37.94924453571952	39.31649004436948	NA	NA	RNA
IST1	nepi	0.4113684067216966	-0.039644562198558775	0.47718878241781093	2.2997581077343647e-9	1.1027922135715632e-8	63.370984303946024	64.31373987019178	NA	NA	RNA
ZNF821	nepi	0.1734370930087839	-0.03449453461968055	0.48347670986939145	7.883965748208925e-7	3.2225770050387676e-6	34.120580900689454	35.94660995196362	NA	NA	RNA
TXNL4B	nepi	0.08138755987295795	0.007929182806249643	0.511272408701869	7.091022506568017e-6	2.68479016510813e-5	18.087135103417925	15.774999083275274	NA	NA	RNA
AC004158.1	nepi	0.004517323809559687	-0.031847563821565374	0.48398379836365724	2.7820143733720052e-36	3.511599475127975e-35	1.1295291183805192	4.304939312823145	NA	NA	RNA
ZFHX3	nepi	0.4543200433024747	-0.0651369260612839	0.5178815058267464	1.5183918226994556e-6	6.075378781877158e-6	62.98958486137597	52.19463899380295	NA	NA	RNA
AC140912.1	nepi	5.723716940648343e-4	-0.010699578856821214	0.4917449671328434	2.1589612676345952e-24	1.9135106499452712e-23	0.1320228839665542	1.782112867148253	NA	NA	RNA
PSMD7	nepi	0.9467788044052184	0.1051275839095045	0.5626574559100591	5.530639863320076e-58	1.127578113896831e-56	89.74622267859762	84.77136885336071	NA	NA	RNA
NPIPB15	nepi	0.014182394912619023	-0.006623697769102169	0.49182613700882294	9.6627827798872e-9	4.4699366740945776e-8	3.3299105178230892	4.968648014374244	NA	NA	RNA
GLG1	nepi	0.5064738108726271	-0.12309483333374738	0.42039560798999254	3.104636521224544e-93	1.1136181780623395e-91	75.13569018629896	78.01327417403103	NA	NA	RNA
MLKL	nepi	3.6124884187666397e-4	-0.0014795978150558826	0.4971228076071633	8.756056704564625e-9	4.063382174590956e-8	0.08801525597770281	0.6637087015510982	NA	NA	RNA
FA2H	nepi	2.6698638865133636e-4	-0.0020540137703687297	0.49671717338929583	8.320140341858119e-10	4.09992457809635e-9	0.10268446530731994	0.7590480730446262	NA	NA	RNA
LDHD	nepi	0.0018220111549247357	-0.013397972686245317	0.4841028959265508	1.639898329060733e-43	2.4796623156013915e-42	0.42540707055889687	3.604561622236075	NA	NA	RNA
CFDP1	nepi	1.0322213213894949	0.029514644175257176	0.5185361981634125	2.1031412056335054e-6	8.326661522197675e-6	92.43068798591756	91.49646144255803	NA	NA	RNA
TMEM170A	nepi	0.38110563321862295	0.03989448138527307	0.5302988777573437	4.1348104891194784e-16	2.7487269412108835e-15	59.46897462226786	53.68706684756701	NA	NA	RNA
TMEM231	nepi	0.11690308538905916	0.039866565846128396	0.5391575450113454	5.9221688552116935e-49	1.008528603156371e-47	24.746956139064107	17.274760734846538	NA	NA	RNA
TERF2IP	nepi	0.41180447408582327	-0.23837423407977393	0.42202309627768775	7.424045781778188e-92	2.6126720611676484e-90	65.73272700601439	66.9319056873602	NA	NA	RNA
CNTNAP4	nepi	4.2274458429687105e-4	-0.004623155060942708	0.49578064030897007	2.06483389207967e-12	1.168783106710008e-11	0.11735367463693706	0.9607275127424738	NA	NA	RNA
SYCE1L	nepi	0.1776853826787261	0.031036312404568694	0.5284002637951042	6.266371358435321e-20	4.804791097832734e-19	32.829690479683144	27.20838986469143	NA	NA	RNA
ADAMTS18	nepi	0.021000880426325873	0.012600236379202193	0.5098577129727433	4.7888428751843497e-23	4.076350567206414e-22	3.7846560070412205	1.8261156539914194	NA	NA	RNA
WWOX	nepi	0.17351806489959326	0.05485889421672607	0.5498191006402485	3.8449648785500704e-60	8.171890500431702e-59	34.06190406337098	24.927578746653957	NA	NA	RNA
MAF	nepi	0.17248761536747925	-0.07067773148292883	0.46346213339489695	3.851499303281356e-28	3.840962938847758e-27	30.467947777614786	35.814601591434126	NA	NA	RNA
DYNLRB2	nepi	0.014399244581328763	0.004459212789598016	0.5055396073573731	4.214912440747079e-8	1.870580037551615e-7	3.1685492151973005	2.0571302849180446	NA	NA	RNA
CMC2	nepi	0.4030734326268993	0.04367645280451643	0.5323399558789816	6.6776250095706e-18	4.7833017422250915e-17	60.7011882059557	56.20622639433831	NA	NA	RNA
CENPN	nepi	0.45708027080862074	0.08714912709428446	0.5623945117717217	3.208613833490048e-63	7.217336736927514e-62	63.03359248936482	52.09196582450222	NA	NA	RNA
GCSH	nepi	1.1355553086070476	0.23219563937017218	0.6190069608520808	3.109744596335528e-204	3.6853220590777718e-202	93.56021710429808	83.02959187415203	NA	NA	RNA
BCO1	nepi	0.0049250035513539025	0.0029002178371881817	0.5035411609025395	7.91928421763075e-11	4.137024207023366e-10	1.2175443743582222	0.5096989476000147	NA	NA	RNA
GAN	nepi	0.19638097942833607	-0.03611736914578306	0.47885030127014394	1.4698885731438707e-9	7.135203787248392e-9	39.97359542320669	41.952990356055885	NA	NA	RNA
CMIP	nepi	0.19005599538520376	-0.10528464554534703	0.4309829811298542	8.762493299295372e-84	2.728658312644087e-82	35.86621681091389	46.62828645814235	NA	NA	RNA
PLCG2	nepi	0.06648274904082035	-0.05424786145014543	0.45434655998703694	1.133781020675007e-60	2.4437498632004104e-59	13.803725979169723	22.679769718748855	NA	NA	RNA
MPHOSPH6	nepi	0.428672448007752	0.038758252580303076	0.5305517469336062	6.938824360966666e-16	4.573787174097879e-15	64.2071292357342	59.36709324923912	NA	NA	RNA
AC040169.1	nepi	0.025075244850093662	0.003232319533607666	0.5082210480244502	6.21824842545871e-8	2.7300381685172693e-7	6.674490244975797	4.968648014374244	NA	NA	RNA
ATP2C2	nepi	0.002603581211403924	-0.004801399388290821	0.4944010509546344	6.405821197568106e-11	3.359475079343849e-10	0.7334604664808566	1.8517839463166	NA	NA	RNA
COTL1	nepi	0.9293209130670519	0.27331715974375237	0.6499804253653291	0	0	88.41132462960246	73.455318836859675	NA	NA	RNA
KLHL36	nepi	0.06554633577933579	-0.015499536882277676	0.48479717538729045	2.341698430914167e-9	1.1222618173192246e-8	14.390494352354407	17.403102196472442	NA	NA	RNA
USP10	nepi	0.44385558550810406	-0.06472350369968333	0.4558404756862414	2.4112241085141033e-30	2.567226480995111e-29	71.77644124981664	69.92409519269553	NA	NA	RNA
CRISPLD2	nepi	0.0010218011941590876	-0.002168648440473993	0.4966657577325993	3.1121643244997366e-8	1.3933489135639057e-7	0.2640457679331084	0.9313923215136959	NA	NA	RNA
ZDHHC7	nepi	0.12420712567916208	0.015251481280010984	0.5126372271828157	2.091545609307752e-5	7.599811120797767e-5	26.580607305266245	24.542554361776244	NA	NA	RNA
KIAA0513	nepi	0.014893542275460784	-0.01691663942105847	0.48432466343131464	5.082158801910839e-21	4.0457023949320134e-20	4.004694146985478	7.080781782846247	NA	NA	RNA
GSE1	nepi	0.10336067154770345	-0.15225795443988438	0.3806077753952826	4.515186810912062e-264	8.185423527803715e-262	21.402376411911398	43.511422390084704	NA	NA	RNA
AC092127.2	nepi	0.00356709054522203	-0.007781153902991277	0.49298618847493514	3.5064652936755063e-13	2.0519949924845424e-12	0.9534986064251136	2.350482197205823	NA	NA	RNA
GINS2	nepi	0.9709817933633371	0.31426236321444057	0.6571819899676723	0	0	86.65101951004841	68.35099556305234	NA	NA	RNA
C16orf74	nepi	0.015106326963520492	-0.0072507697482393565	0.49279766350387266	2.1846459324156916e-6	8.633045278821428e-6	4.1953938682705	5.606688423600161	NA	NA	RNA
EMC8	nepi	0.3533426676007793	0.02976023058617927	0.5232452451194971	3.60788190949432e-10	1.8143821184678438e-9	57.15123954818835	52.58699717648785	NA	NA	RNA
MTHFSD	nepi	0.07418198051382494	0.013301791127247588	0.5144912515037742	6.97243787489097e-10	3.4525560526811363e-9	16.209476309226932	13.303509222250742	NA	NA	RNA
FOXC2	nepi	0.0010382189703433233	-0.002317530451037654	0.4974348759265731	1.286585126149317e-6	5.176282624855542e-6	0.20536893061463987	0.7187121851050566	NA	NA	RNA
MAP1LC3B	nepi	0.4801229408877189	-0.13197563244100985	0.42265755531491717	1.0634593876342306e-88	3.5524204125972935e-87	72.96464720551562	73.9356825932309	NA	NA	RNA
ZCCHC14	nepi	0.10540597707323322	-0.01636771279777753	0.48591014940114463	1.6515618311200452e-6	6.590918692539753e-6	22.16517529705149	24.80290418393165	NA	NA	RNA
JPH3	nepi	0.07732083884168814	-0.018142926710576712	0.4813733557875711	3.7660285537115855e-12	2.107894953844779e-11	16.062784215930762	19.86725825968978	NA	NA	RNA
SLC7A5	nepi	0.05033585344541832	-0.022440549960915913	0.48087703615292826	1.7187124769462402e-15	1.1153672417148415e-14	11.706029045034473	15.353305709361592	NA	NA	RNA
ZNF469	nepi	2.825048442373607e-4	-0.0013259597418244272	0.4979280676431985	9.167529024603052e-7	3.7236355628816417e-6	0.05867683731846853	0.47302995856404234	NA	NA	RNA
ZFPM1	nepi	0.311351665683227	0.033025473265143934	0.5295490327022457	4.633209025068306e-16	3.070920242741914e-15	53.21989144785096	47.80536100619706	NA	NA	RNA
ZC3H18	nepi	0.42880926210277603	0.07065747900021657	0.5506753729041732	3.999768470118994e-41	5.710695400206506e-40	63.957752677130706	57.90766748560742	NA	NA	RNA
CYBA	nepi	0.5291022548372367	0.13255853974148973	0.5963814765136094	1.295163546281068e-150	9.321286483943017e-149	71.36570338858735	47.214990282717906	NA	NA	RNA
MVD	nepi	0.2580095515009728	-0.07289229556076177	0.4695543575321748	3.5348342390257726e-17	2.4549859330802727e-16	45.005134223265365	47.94837006343735	NA	NA	RNA
SNAI3	nepi	4.1499879703013024e-4	-0.002215325947258485	0.495199051961668	3.820955190754377e-14	2.3295254533270366e-13	0.11735367463693706	1.078068277657585	NA	NA	RNA
RNF166	nepi	0.13056928400017787	0.010432712535473551	0.5196472841304496	1.3542163258206238e-10	6.980895655605915e-10	30.937362476162534	26.152322980455427	NA	NA	RNA
CTU2	nepi	0.09990503690950822	0.014183404574844308	0.5115196379434088	2.3866921603378967e-5	8.618096648730877e-5	21.4903916678891	19.52623666165524	NA	NA	RNA
PIEZO1	nepi	0.0019207475264426716	-0.012947227422178763	0.480671881846439	6.337835110291695e-52	1.147103690928024e-50	0.5867683731846853	4.451615268967035	NA	NA	RNA
CDT1	nepi	0.41286091323158736	0.09853361789581905	0.5706642590322344	2.2639748841067576e-84	7.122813289228183e-83	59.71835118087135	45.579553371713544	NA	NA	RNA
APRT	nepi	0.8189509851100926	0.12354683291841884	0.5762303017345712	2.9886486852737057e-86	9.64709332114625e-85	85.60950564764559	70.56946939972865	NA	NA	RNA
TRAPPC2L	nepi	0.6115505284998156	0.0651692162785148	0.5436188732322711	1.7458465457837254e-29	1.8054949569070175e-28	76.92533372451224	71.53386381137472	NA	NA	RNA
CBFA2T3	nepi	0.021855247487460972	-0.022653696411353678	0.4855358266377554	2.939821238480155e-15	1.8888069865162343e-14	5.764999266539533	8.481537164020388	NA	NA	RNA
CDH15	nepi	7.284724379982985e-4	-0.0018341541898920762	0.49736177462673464	4.3708400827992515e-7	1.8153465597141958e-6	0.17603051195540562	0.7040445894906677	NA	NA	RNA
AC009113.1	nepi	0.05191954769055503	0.010179423269301435	0.5151330206709874	5.1817113559032386e-14	3.1448468232769236e-13	12.219451371571072	9.112243775439111	NA	NA	RNA
ZNF778	nepi	0.07729309646457624	-0.0173794400744723	0.48113553719533725	3.5062423309281376e-12	1.964784549618511e-11	16.590875751796975	20.42095999413296	NA	NA	RNA
ANKRD11	nepi	1.0200836809660623	-0.08197935670033085	0.44703222089596945	7.637116713686787e-42	1.109283760691327e-40	93.22282528971688	92.61119870925158	NA	NA	RNA
AC137932.3	nepi	0.025608739648136137	-0.011604687524327206	0.48917686844434577	3.1895109859561197e-9	1.517302403503494e-8	6.19040633709843	8.32019361226211	NA	NA	RNA
RPL13	nepi	3.998656258905677	0.4437617954456625	0.6769846210840921	0	0	99.98533079067037	99.87165853837409	NA	NA	RNA
DPEP1	nepi	0.001700400390578462	-0.0026956641728417188	0.4951498901272402	4.9898469360796976e-11	2.631695023466597e-10	0.42540707055889687	1.3970884822705438	NA	NA	RNA
CHMP1A	nepi	0.3098972856560801	0.048744225928243956	0.5420145982381339	9.899476863387199e-31	1.0654963255593065e-29	55.22957312600851	47.83102929852224	NA	NA	RNA
SPATA33	nepi	0.3695610337521813	0.1220750703954066	0.5934760790681087	7.175980642240307e-149	5.066695553251693e-147	58.54481443450198	43.48208719885593	NA	NA	RNA
CDK10	nepi	0.19440565248164787	0.03789596170656373	0.5316029398599479	2.8875672298373666e-22	2.40067500630356e-21	36.84905383599824	31.557331964357743	NA	NA	RNA
VPS9D1-AS1	nepi	0.006110882081824064	-0.004106399691911543	0.49233394091683996	7.940644829637577e-12	4.3722434131732895e-11	1.5842746075986502	3.127864764768435	NA	NA	RNA
FANCA	nepi	0.17903374961672897	0.032657666540974545	0.5295956932780698	8.244752715906417e-21	6.521521617595977e-20	34.223265365996774	28.755821202009464	NA	NA	RNA
SPIRE2	nepi	0.04570156283119632	-0.01780212840650043	0.48815790141111165	2.2105857560150916e-7	9.364484664043721e-7	11.353968021123661	13.435517582780243	NA	NA	RNA
TCF25	nepi	0.8452400538303562	0.08608406971099336	0.5498188478248628	2.039367296436427e-37	2.6582316512975086e-36	87.88323309373625	80.29775219097209	NA	NA	RNA
TUBB3	nepi	0.016926903276965645	-0.025862970009984998	0.4749538459962813	6.054481896813902e-42	8.824650754252266e-41	4.09270940296318	9.057240291885153	NA	NA	RNA
DEF8	nepi	0.26997343977630633	0.046871244319523	0.5395786493792007	1.5426826764269505e-29	1.5983469756566903e-28	47.66026111192607	40.58157016611052	NA	NA	RNA
DBNDD1	nepi	0.03179678664520266	-0.05921364222391405	0.44130399981319635	4.916661946091283e-119	2.502200430167063e-117	7.290597036819715	18.87352865681493	NA	NA	RNA
GAS8	nepi	0.018453368255755165	-0.011053739776764007	0.487104099645151	4.269303685344401e-15	2.719542393144929e-14	4.210063077600117	6.794763668365664	NA	NA	RNA
DOC2B	nepi	0.0060330578520361505	-0.013071659453914995	0.4880149827219242	9.345369927093186e-23	7.875000417458574e-22	1.4522517236320962	3.8392431520662975	NA	NA	RNA
RPH3AL	nepi	0.022470989370097717	0.005421013066216243	0.5064572949333586	5.096290112112483e-6	1.954257692431151e-5	5.603637963913745	4.323273807341132	NA	NA	RNA
C17orf97	nepi	0.05105390651160434	0.014264181185710705	0.513629312409873	4.508845166832023e-12	2.5140091305937222e-11	11.397975649112514	8.774889076308167	NA	NA	RNA
RFLNB	nepi	0.11271175090134518	0.01662468271784731	0.5175643677519947	1.456612054980799e-10	7.493765163360338e-10	22.98665101951005	19.47490007700488	NA	NA	RNA
VPS53	nepi	0.17855525759192464	-0.04483123910551315	0.47078094516667196	3.2566824338062707e-17	2.267440636599433e-16	36.95173830130556	40.86758828059111	NA	NA	RNA
FAM57A	nepi	0.09331498934014713	0.007018432845304581	0.5157022264434383	1.1808668320728756e-8	5.425936678183326e-8	23.33871204342086	19.702247809027906	NA	NA	RNA
GEMIN4	nepi	0.11519647061457082	0.021592824248416298	0.5183391635340464	9.386661133603292e-11	4.883043913429304e-10	24.482910371130995	21.330350922225076	NA	NA	RNA
GLOD4	nepi	0.7833012891800308	0.07643152608236858	0.5535813728033591	4.9942861446313034e-43	7.470935268449807e-42	85.40413671703095	80.39309156246563	NA	NA	RNA
MRM3	nepi	0.11822358405027149	0.013127166015108702	0.5179953130932169	1.0631075819021471e-9	5.2080780137064285e-9	27.607451958339446	23.721169007370467	NA	NA	RNA
TIMM22	nepi	0.28183208628604595	0.04977135229649807	0.5404446173821218	1.6589322114584764e-29	1.7171996453053824e-28	50.594102977849495	44.69216383704301	NA	NA	RNA
YWHAE	nepi	2.306768058416656	-0.05322230612050127	0.4534317636508353	1.0129051332077556e-32	1.157044017626761e-31	99.88264632536307	99.85699094275971	NA	NA	RNA
CRK	nepi	0.450386966877989	0.0346814394711516	0.5261863406353714	7.077882511867564e-12	3.908744009270778e-11	66.9502713803726	63.69770085438744	NA	NA	RNA
MYO1C	nepi	0.11881499506627125	0.027647609943504015	0.5223788306553631	1.313047101648726e-15	8.572508019290437e-15	24.36555669649406	20.560302152469657	NA	NA	RNA
PITPNA-AS1	nepi	0.253149444590129	0.0626921499964731	0.5561762833703736	1.0805849914029474e-60	2.3320887671603638e-59	46.56007041220479	36.18129148179385	NA	NA	RNA
PITPNA	nepi	0.2766478412204474	0.02399917354908232	0.5225509952435368	4.353350274662432e-10	2.181423300636914e-9	50.96083321108992	46.51461259213083	NA	NA	RNA
SLC43A2	nepi	0.1954994172875236	0.06986146795868164	0.5638288652418526	7.126125701343681e-97	2.6643924612225685e-95	36.70236174270207	24.59022404752301	NA	NA	RNA
PRPF8	nepi	0.5354797876559746	0.024203242661621882	0.5203470556020159	1.372356660477119e-7	5.892471857519091e-7	71.90846413378318	70.93615929008837	NA	NA	RNA
MIR22HG	nepi	0.006817224665793197	-0.006961094503612424	0.4921079669943812	6.880077411603973e-12	3.801384451900726e-11	1.7162974915652045	3.2892083165267136	NA	NA	RNA
SERPINF2	nepi	6.107229471861992e-4	-0.001858561337403756	0.49637176571327096	2.8720686557359746e-10	1.4521851134640906e-9	0.14669209329617133	0.8727219390561403	NA	NA	RNA
SERPINF1	nepi	0.1909994847000626	0.021567913211347156	0.5280331274435313	1.1835268209341333e-18	8.697003181526942e-18	35.16209476309227	29.107843496754793	NA	NA	RNA
SMYD4	nepi	0.16572187148111728	0.01681312884138869	0.515539744146634	8.264712514807971e-7	3.3720429236208002e-6	31.92019950124688	28.9685013384181	NA	NA	RNA
RPA1	nepi	0.5375858521215674	0.10573792959550232	0.5742732524543923	7.33460669780322e-84	2.2861341954546875e-82	72.86196274020831	63.67203256206226	NA	NA	RNA
SMG6	nepi	0.34539658521301614	0.09445519986892931	0.57327993004566	2.89531244038389e-91	1.00833840732705e-89	56.43244829103712	45.39620842653368	NA	NA	RNA
SRR	nepi	0.13566607580852677	0.027487980952724672	0.5298707241434665	1.9563767225893042e-25	1.789769845122752e-24	27.519436702361745	21.45502548494738	NA	NA	RNA
SGSM2	nepi	0.1594415506890713	0.003386029365644888	0.5157398824882888	9.353081524150426e-7	3.7971631540607316e-6	34.91271820448878	30.23724835906274	NA	NA	RNA
PAFAH1B1	nepi	0.5952209940014523	-0.06674809285809391	0.45920736341270907	9.796232621953101e-26	9.053349398596394e-25	76.11852721138331	79.02900517032745	NA	NA	RNA
CLUH	nepi	0.06800825385277146	0.017402055062444577	0.5153561759708475	9.131498001251353e-12	5.0155941691118224e-11	14.845239841572539	12.00909390928092	NA	NA	RNA
AC005696.4	nepi	0.005909023147831501	-0.012907674463906844	0.4848673343463628	2.066219774113851e-30	2.2026979905985485e-29	1.540266979609799	4.561622236074951	NA	NA	RNA
RAP1GAP2	nepi	0.004163287824264941	-0.014065858030373577	0.48090117195369175	3.679738745108655e-46	5.918996548367103e-45	1.0121754437435821	4.84030655274834	NA	NA	RNA
CTNS	nepi	0.06799875856873014	0.01760159795228225	0.5152125606945865	2.030568958816989e-11	1.0946989509854392e-10	15.035939562857562	12.243775439111143	NA	NA	RNA
EMC6	nepi	0.6225599535404185	0.11408612626329917	0.5736807311864189	1.5423940495507737e-81	4.6728827130834554e-80	78.06953205222239	67.1922555095156	NA	NA	RNA
P2RX5	nepi	0.004875020746831359	-0.001947894376709538	0.4957316828784712	2.3900329860236127e-6	9.416932129377341e-6	1.1295291183805192	1.9911261046532946	NA	NA	RNA
ITGAE	nepi	0.4665271383955152	0.018016310587796902	0.5167425617558195	1.2993969579756544e-5	4.8137827434648735e-5	74.27020683585155	65.51281581166806	NA	NA	RNA
ATP2A3	nepi	0.0016701246008396374	-0.004189012655907768	0.4925526638788732	2.2633469041474563e-19	1.700070066546414e-18	0.3227226052515769	1.8151149572806276	NA	NA	RNA
ZZEF1	nepi	0.05529871515571878	-0.02614561677866127	0.4758794004340044	4.339654261011924e-22	3.583928209943805e-21	12.292797418219157	16.95574053023358	NA	NA	RNA
CYB5D2	nepi	0.15163641172153064	0.019132808011571995	0.5230981845612238	4.4630810946158805e-14	2.716073557452865e-13	30.87868563884407	26.192658868394997	NA	NA	RNA
UBE2G1	nepi	0.35351613787481084	-0.03225175011054482	0.48057882964732895	2.799309431757136e-7	1.1786972972036514e-6	61.12659527651459	59.60910857687654	NA	NA	RNA
SPNS2	nepi	0.0011715461395148488	-0.017805907436382613	0.4837280836695424	5.707586689945626e-46	9.128359157396367e-45	0.33739181458119405	3.586227127718089	NA	NA	RNA
AC091153.3	nepi	0.01879229440173157	0.0069270509694963935	0.5076971231013033	2.878822334642575e-11	1.5396259521486635e-10	4.239401496259352	2.702504491951157	NA	NA	RNA
ARRB2	nepi	0.26584219504351475	0.031185801011105907	0.5267516116321909	6.545621870688047e-14	3.950460073765264e-13	48.320375531758835	44.13112830479264	NA	NA	RNA
MED11	nepi	0.19131738760592423	0.023283330882599512	0.5236575897031887	1.4089575320761816e-12	8.019962272703832e-12	38.97608918879272	34.468849693813944	NA	NA	RNA
CXCL16	nepi	4.861608155459728e-4	-0.0017453341125122448	0.4971960111089662	5.044059900905128e-8	2.228529587097302e-7	0.1320228839665542	0.693043892779876	NA	NA	RNA
ZMYND15	nepi	4.218743569419879e-4	-0.0011662483548670706	0.49813006713641667	2.5002493213520154e-5	9.013582902236256e-5	0.1320228839665542	0.5060320486964175	NA	NA	RNA
VMO1	nepi	0.013496564532597798	0.004106074406579209	0.5048722473561656	1.3629324910702177e-6	5.473599555204523e-6	3.051195540560364	2.0754647794360306	NA	NA	RNA
PSMB6	nepi	1.2387186799677887	-0.03299006345898037	0.4819263786858083	3.7689370224325923e-6	1.4605794667637004e-5	96.58207422619921	95.5043819441898	NA	NA	RNA
MINK1	nepi	0.048181332304134905	-0.020343182726656306	0.4848392314956633	5.349455243019251e-10	2.667410495694018e-9	13.114273140677717	15.723662498624913	NA	NA	RNA
RNF167	nepi	0.31005875816015915	0.021571495286287656	0.5162924804415159	9.442609087477209e-6	3.53760303368868e-5	52.867830423940156	51.0579003336878	NA	NA	RNA
PFN1	nepi	1.807224195997085	0.2563327325102307	0.630468034380332	2.8463033024858247e-244	4.419412970313407e-242	98.54774827636791	94.09629276520846	NA	NA	RNA
ENO3	nepi	0.10054714838990116	0.018248605083364067	0.5261454033695568	3.2567100719768465e-23	2.7877371718723705e-22	22.737274460906555	17.161086868835028	NA	NA	RNA
KIF1C	nepi	0.1451524127060284	0.026277637049974614	0.5263271157728308	4.929557457489997e-18	3.5485618804314125e-17	30.629309080240574	25.668292325180598	NA	NA	RNA
ZNF232	nepi	0.12610980170338906	-0.024063042914968052	0.4823202892625427	1.3865207348177539e-8	6.34914423871079e-8	26.12586181604811	29.148179384694362	NA	NA	RNA
ZNF594	nepi	0.08279793411588539	0.0067695508803613386	0.5114422172658094	7.986847183151923e-6	3.011387080703195e-5	18.99662608185419	16.58905063987386	NA	NA	RNA
RPAIN	nepi	0.7311649440530156	-0.1704777601734142	0.40138984827994656	1.345595055220696e-140	8.612321939311394e-139	86.5483350447411	89.57133951816948	NA	NA	RNA
C1QBP	nepi	1.1585875903052547	0.14947399073430767	0.5869826718774679	4.740730559425178e-110	2.119928286693355e-108	93.45753263899076	82.97092149169447	NA	NA	RNA
DHX33	nepi	0.23124526094381553	-0.04314012689655777	0.4793279448405455	9.74496344147768e-9	4.506088293123927e-8	47.83629162388147	46.661288548274726	NA	NA	RNA
DERL2	nepi	0.3745406151345804	0.01845312645245961	0.5164256469116743	1.1633656504544199e-5	4.330886578414956e-5	59.96772773947484	55.8212020094606	NA	NA	RNA
MIS12	nepi	0.23867455931496492	0.026288353048151025	0.5221145847867417	2.5018516103446586e-10	1.2690123912241252e-9	44.198327710136425	40.79425030251916	NA	NA	RNA
NLRP1	nepi	0.5951219968167242	0.010159838835815616	0.5253494329541853	4.5083737965804186e-11	2.38225682038308e-10	78.74431568138476	66.22419419896593	NA	NA	RNA
WSCD1	nepi	0.12146462375138385	0.007822409861225676	0.516072323962455	3.4477550927351445e-8	1.53846208488759e-7	26.7126301892328	22.918118147482673	NA	NA	RNA
PIMREG	nepi	0.4311041787426114	0.12076557228042528	0.570367416116003	8.5883878646662e-87	2.791059614391231e-85	54.08537479829837	42.37468372996956	NA	NA	RNA
TXNDC17	nepi	1.0058632770265132	0.07392545059726952	0.5424933176186876	1.4264140364146055e-27	1.3992124584168775e-26	91.41851254217399	86.81383154266436	NA	NA	RNA
MED31	nepi	0.28317398049815723	0.024907050753483317	0.5236094687150831	3.869547277127859e-11	2.0553829043445382e-10	48.907143904943524	44.23380147409336	NA	NA	RNA
RNASEK	nepi	0.042273385153479164	-0.030062965890682004	0.47782319842263427	9.025790001314055e-21	7.13090565521957e-20	11.00190699721285	15.001283414616259	NA	NA	RNA
BCL6B	nepi	0.0012566417710024483	-0.005729615280688029	0.49245252478038587	2.1638835407207588e-20	1.689299957837356e-19	0.2640457679331084	1.7747790693410581	NA	NA	RNA
DLG4	nepi	0.08575352874400473	-0.039185067314131725	0.4710576569854314	9.48765521338461e-24	8.241310037464207e-23	18.73258031392108	24.040189211983424	NA	NA	RNA
ACADVL	nepi	0.3644702739871607	0.08245463747708776	0.5673264881075347	1.1294421270166717e-74	3.030338404470811e-73	62.13877072025817	49.11077701587767	NA	NA	RNA
DVL2	nepi	0.2600386834582051	0.06457205604289648	0.5506743724007317	2.94005003564518e-48	4.942526220324213e-47	46.54540120287516	38.91313116497378	NA	NA	RNA
PHF23	nepi	0.39487919343420724	0.032821186869216756	0.5238359267521102	2.2292094691968384e-10	1.134322973417138e-9	61.15593369517383	56.68292325180595	NA	NA	RNA
GABARAP	nepi	0.0909126882749597	-0.028467113857539805	0.47878376779128434	6.266322501965058e-13	3.620949760008686e-12	21.71042980783336	25.15859337758058	NA	NA	RNA
CTDNEP1	nepi	0.6370014219963143	0.05876575061494327	0.5404425007256474	1.6337712759665197e-25	1.4999567767140745e-24	78.45093149479243	72.69993766271864	NA	NA	RNA
ELP5	nepi	0.36428540913497864	0.05556158697717578	0.5471223000937241	1.1919385606178779e-36	1.5199709295057942e-35	63.10693853601291	52.96102086465476	NA	NA	RNA
CLDN7	nepi	0.002791825826607508	-0.09885725972388389	0.4391809530265409	3.0137317121237537e-191	3.229218343808513e-189	0.6014375825143025	12.720472296578784	NA	NA	RNA
YBX2	nepi	0.01972585029120928	-0.0172859604081301	0.4787875949859006	8.771045275108957e-30	9.146869292182967e-29	4.928854334751357	9.156246562282277	NA	NA	RNA
EIF5A	nepi	1.5107921994466225	0.19904117224468232	0.5994556793300836	7.727827741172513e-143	5.081880133008701e-141	96.96347366876925	92.31417989806022	NA	NA	RNA
ACAP1	nepi	0.020545924078551922	-0.02221470953245991	0.47420552321254855	2.875644223745347e-41	4.121510939144079e-40	4.6208009388293965	9.797953870411792	NA	NA	RNA
KCTD11	nepi	0.03965352302568515	0.009224246252607104	0.5117166510565717	4.1438034889888384e-11	2.1968839932612656e-10	9.300278714977264	6.9414396245095515	NA	NA	RNA
TNK1	nepi	0.0020730840281647984	-0.0034531049314094234	0.49450808061714624	9.467910769760324e-12	5.197819469573117e-11	0.5574299545254511	1.6574383044259469	NA	NA	RNA
TMEM256	nepi	0.6411426548484525	0.03970113223822014	0.5227407600857995	4.201728504263192e-9	1.9861532146015354e-8	78.39225465747396	71.5668659015071	NA	NA	RNA
TMEM102	nepi	0.003929876333803932	-0.006787119353905856	0.4898923682603365	8.192384403055357e-20	6.248719311113727e-19	1.1441983277101364	3.164533753804408	NA	NA	RNA
FGF11	nepi	0.036607388129753365	-0.011546773868182945	0.48926924288305995	1.0649457186250598e-7	4.613893490666226e-7	8.14141117793751	10.245315536650654	NA	NA	RNA
ZBTB4	nepi	0.06052574503696751	-0.016651662915029876	0.4803889868088301	9.586436154385315e-15	6.027557100595702e-14	13.378318908610826	17.388434600858055	NA	NA	RNA
POLR2A	nepi	0.4741427671502559	0.021432612653434546	0.5177185878268306	3.7324043142417523e-6	1.4468027726657409e-5	70.95496552735807	64.57775659125078	NA	NA	RNA
TNFSF12	nepi	0.007623107703761314	-0.0018678489013707698	0.495198479092762	7.773009341140632e-6	2.9333992042666197e-5	1.8043127475429073	2.7758424700231017	NA	NA	RNA
EIF4A1	nepi	1.116098386102231	-0.0436091278121864	0.4765634085973164	2.023275695503405e-9	9.743914456604423e-9	94.57239254804166	94.80400425360273	NA	NA	RNA
CD68	nepi	0.005329742946766458	-0.003220721843408359	0.4956076661736569	2.5048713007305816e-6	9.853198883873123e-6	1.2322135836878392	2.112133768472003	NA	NA	RNA
MPDU1	nepi	0.3403281661291187	0.06690277652780163	0.5495025919144357	5.302777756854878e-42	7.735735554997778e-41	55.0535426140531	47.86036448975102	NA	NA	RNA
SOX15	nepi	0.0012329403639887353	-0.00593639076099253	0.4932834321304483	5.878186182472369e-17	4.04146388248787e-16	0.35206102391081123	1.6941072934619192	NA	NA	RNA
SHBG	nepi	0.02441783533964946	0.007172939026299598	0.5080208881665923	3.823123895664773e-9	1.8107601922441062e-8	5.500953498606425	3.897913534523853	NA	NA	RNA
SAT2	nepi	0.6407710760890458	-0.037761592907968544	0.4833935631922573	1.94074408742887e-5	7.076394347052561e-5	79.81516796244682	77.31656338234755	NA	NA	RNA
ATP1B2	nepi	0.0909567887161675	-0.06217616181270691	0.45452982155693	3.6212568210489016e-51	6.43612672307038e-50	19.64207129235734	27.80609438597778	NA	NA	RNA
TP53	nepi	0.40170254597691973	0.06224291583109648	0.5467651284336854	2.927805411356835e-36	3.692844598950189e-35	60.686518996626084	52.83267940302886	NA	NA	RNA
WRAP53	nepi	0.167151788721969	0.03695084716811564	0.5335646877409663	4.799760266775256e-27	4.6403678243617336e-26	33.35778201554936	27.384401012064096	NA	NA	RNA
KDM6B	nepi	0.28370430225771276	-0.06521343713108307	0.4788171501803055	4.380235668625468e-9	2.067619195698254e-8	47.80695320522224	46.99864324740567	NA	NA	RNA
TMEM88	nepi	0.08484299167814739	0.020174099756469138	0.5200986322112072	4.693257845924538e-17	3.242737569769616e-16	17.603051195540562	13.736203292875215	NA	NA	RNA
NAA38	nepi	0.672082826098363	0.11979046312943331	0.5767347813892181	1.3989514256311562e-87	4.6133759009653606e-86	82.66099457239254	69.93142899050272	NA	NA	RNA
CHD3	nepi	0.2768818908220028	-0.0876796696886617	0.4737431588358329	3.3945335333505606e-13	1.9868388419111884e-12	46.73610092416019	47.17098749587474	NA	NA	RNA
TRAPPC1	nepi	0.8871700329471062	0.05690107689500201	0.5385732025900538	5.296064557015873e-23	4.497832694687221e-22	89.90758398122341	87.73422316746728	NA	NA	RNA
HES7	nepi	0.003676463192464565	-0.005814708654107067	0.49485948055571854	1.3024396401576666e-8	5.976360740403314e-8	0.997506234413965	2.0204612958820722	NA	NA	RNA
VAMP2	nepi	0.5754472016360174	-0.11993703276283407	0.4672353519263056	2.1872319205273562e-17	1.5343104821302339e-16	75.517089628869	70.15877672252576	NA	NA	RNA
TMEM107	nepi	0.25680697617171366	0.054891142741548465	0.5480718666140431	4.791611125438936e-44	7.341299859523574e-43	46.85345459879712	37.88273257306296	NA	NA	RNA
AURKB	nepi	0.3312144223595966	0.02933833322960544	0.5316554985649311	2.0939594779540955e-19	1.5753076036703555e-18	49.42056623148012	40.548568075978146	NA	NA	RNA
CTC1	nepi	0.02331536656331143	-0.006665872462587291	0.49283069087554365	2.0000340748587588e-5	7.285450505334317e-5	5.4422766612879565	6.875435444244802	NA	NA	RNA
PFAS	nepi	0.16309802541314608	0.025721993362670975	0.519468417245028	1.036459766618704e-9	5.081243627080557e-9	32.800352061023915	30.053903413882882	NA	NA	RNA
RANGRF	nepi	0.3079809994320469	0.0536453413423606	0.5426714072312742	1.4975645709482193e-32	1.7019762988973697e-31	51.82631656153733	44.79117010744014	NA	NA	RNA
RPL26	nepi	2.8224748637147856	-0.19060718241059948	0.41955666164856814	4.247854386212143e-94	1.5384939568551066e-92	99.95599237201115	99.95233031425323	NA	NA	RNA
MFSD6L	nepi	0	-0.0010189467346543087	0.4980198745920575	1.950177142383356e-7	8.285411831929692e-7	0	0.3960250815885006	NA	NA	RNA
PIK3R5	nepi	5.713110983562216e-4	-0.0018516211085661842	0.4976717074629924	2.372273576312102e-6	9.350253990169852e-6	0.16136130262578846	0.6270397125151259	NA	NA	RNA
NTN1	nepi	0.04834019665350604	0.0043955712851274295	0.5117833001850227	5.504220477162131e-9	2.585079769823044e-8	11.882059556989878	9.335924608558543	NA	NA	RNA
CFAP52	nepi	0.002393642827519236	0.0013093370604544657	0.5017045216736398	4.042813551718682e-6	1.561892419047819e-5	0.5720991638550682	0.23101463092662536	NA	NA	RNA
USP43	nepi	0.0043689310882766876	-0.004386747564338803	0.4929296008609321	9.869858956346863e-13	5.650654313382743e-12	1.0561830717324336	2.4751567599281286	NA	NA	RNA
GAS7	nepi	0.041893546716500835	-0.02417719341507016	0.48597790392452694	4.4535748080381125e-10	2.2309782212394656e-9	10.561830717324336	13.021158006673755	NA	NA	RNA
MYH2	nepi	0.010956101488702054	0.006383634129086096	0.5075547745914964	3.282174320408154e-22	2.7179645026629303e-21	2.5524424233533813	1.0413992886216128	NA	NA	RNA
SCO1	nepi	0.30638508791488794	0.03903679392013909	0.5305175361707679	5.143673790363794e-17	3.547368529328006e-16	52.69179991198475	48.05471013164167	NA	NA	RNA
TMEM220	nepi	0.019434821549160958	-0.009358531022462858	0.4850870900861421	1.7010552703777205e-18	1.2456330056316154e-17	4.312747542907437	7.352132301712441	NA	NA	RNA
TMEM220-AS1	nepi	0.005405910090541052	-0.003798340116875633	0.49345975472486003	7.791595097788973e-11	4.072222477632018e-10	1.202875165028605	2.5191595467712955	NA	NA	RNA
AC015908.3	nepi	1.7419259318952532e-4	-0.0030180494252030274	0.49572837476225334	1.1390554837762141e-13	6.80713521291637e-13	0.044007627988851404	0.8983902313813208	NA	NA	RNA
DNAH9	nepi	0.011125848986554302	0.004787402303846546	0.5058973034748608	6.900836908627642e-11	3.614559866336934e-10	2.7578113539680214	1.580433427450405	NA	NA	RNA
ARHGAP44	nepi	0.04346213682610384	-0.01647877966666063	0.4881822900272609	2.7165644230671777e-7	1.1454379886953357e-6	11.529998533079066	13.596861134538521	NA	NA	RNA
ELAC2	nepi	0.19805646582779185	0.04905000201815504	0.5425880346340081	3.6236978276309536e-38	4.828429787170716e-37	39.53351914331817	32.51439257819662	NA	NA	RNA
HS3ST3A1	nepi	0.028495721988760013	0.01342718364346425	0.5145583820572682	1.318606556775916e-26	1.2517245032875933e-25	6.5424673610092405	3.655898206886436	NA	NA	RNA
HS3ST3B1	nepi	0.0501683219534108	0.012556577242652502	0.5135753067402351	2.4882675745098067e-12	1.402310837067886e-11	11.133929881179403	8.43753437717722	NA	NA	RNA
PMP22	nepi	0.05611164135510262	0.005738919153880549	0.5092612434815117	7.348391432815475e-6	2.778783987752457e-5	11.882059556989878	9.955630523266473	NA	NA	RNA
TVP23C	nepi	0.025779675621761908	-0.01148099399891847	0.4884216497175377	9.217467242336079e-10	4.530784352535064e-9	6.689159454305413	8.958234021488028	NA	NA	RNA
AC005838.2	nepi	0.04406365754834	-0.019154889572103685	0.48074340439487917	5.79618720592204e-17	3.986721216411267e-16	10.165762065424673	13.98188551941623	NA	NA	RNA
TRIM16	nepi	0.11841466513780136	-0.032619243298142725	0.4842409196795461	3.813031246039174e-7	1.5907630542313945e-6	26.888660701188204	28.561475560118808	NA	NA	RNA
ZNF286A	nepi	0.09436016591942853	-0.019160385709024133	0.4852019624046631	1.9365971413462797e-7	8.228759017670281e-7	20.067478362916237	22.720105606688424	NA	NA	RNA
AC015922.4	nepi	0.03654413799529476	0.007761180735766746	0.5081131415766644	2.9492462601086753e-6	1.1534906247408134e-5	8.332110899222531	6.739760184811705	NA	NA	RNA
ADORA2B	nepi	0.007444457119191052	-0.005058804977121461	0.49364564934010047	1.7197368342023983e-8	7.829039493074526e-8	1.8336511662021417	3.1058633713468518	NA	NA	RNA
ZSWIM7	nepi	0.39622662587419544	0.045772065553568775	0.5351245882558529	1.1151740761837102e-20	8.779508959401237e-20	63.78172216517529	57.19995599721316	NA	NA	RNA
NCOR1	nepi	0.6686437881989766	-0.1045380436641743	0.4282070655047408	1.2978348294262086e-75	3.5358882623311274e-74	85.53615960099751	84.15532983755638	NA	NA	RNA
CENPV	nepi	1.721553133535732	0.42324374316744806	0.6931661048131601	0	0	97.50623441396509	90.28271790546735	NA	NA	RNA
TRPV2	nepi	5.940665307652498e-4	-0.001333637218777506	0.49789145782372096	9.828498788808403e-6	3.676424184464156e-5	0.16136130262578846	0.5830369256719592	NA	NA	RNA
LRRC75A	nepi	0.43911629815444614	-0.06053074452084667	0.4712273472102551	2.7794556594717305e-14	1.7060282559912682e-13	57.47396215343993	60.621172674269374	NA	NA	RNA
CCDC144A	nepi	0.05639442407770896	-0.014427286809967119	0.4895690173819561	7.447528412166472e-6	2.814685687257597e-5	12.058090068945283	13.967217923801842	NA	NA	RNA
MPRIP-AS1	nepi	0.02129991110993501	-0.009364124135468794	0.4931572691843805	1.9387373914742447e-5	7.069846105823988e-5	4.884846706762506	6.208059843790107	NA	NA	RNA
COPS3	nepi	0.5405965202830648	0.05459121215779922	0.5362602618639174	4.662688081360907e-21	3.7197248542502875e-20	73.74211529998533	67.88896630119908	NA	NA	RNA
MED9	nepi	0.1192446714404297	0.012945070420054605	0.5128187055973816	8.776701241549764e-6	3.296595433297077e-5	24.93765586034913	22.566095852737337	NA	NA	RNA
RASD1	nepi	0.00993489002451344	-0.051926062429003134	0.46938417243468106	7.317549952587392e-67	1.728281621900535e-65	2.5671116326829986	8.587877232224708	NA	NA	RNA
PEMT	nepi	0.272969388009326	0.08164492838392087	0.5656907967674293	8.779986108792166e-80	2.571730778311543e-78	48.5404136717031	38.4987715888673	NA	NA	RNA
SMCR5	nepi	0.0630050389772379	-0.032830323273288525	0.4839623413301727	3.1898383588353414e-10	1.608733817723604e-9	14.947924306879859	17.35176561182208	NA	NA	RNA
SREBF1	nepi	0.09894828820173386	-0.024512289223938763	0.4743497759063247	1.3024601027890612e-17	9.219482255664739e-17	21.607745342526037	26.72802610832019	NA	NA	RNA
TOM1L2	nepi	0.048273214216562	-0.02901382748979306	0.47839483552602896	2.9049569403180796e-20	2.2552418024163834e-19	10.561830717324336	14.59059073741337	NA	NA	RNA
DRC3	nepi	0.0262503300094217	0.004114984990697793	0.5072322332602556	2.3338941977437913e-6	9.203309065717963e-6	6.586474988998094	5.107990172710938	NA	NA	RNA
ATPAF2	nepi	0.13150119960396414	0.021459346744234317	0.5168441827827913	1.7040682126486756e-8	7.760869054292678e-8	27.38741381839519	24.82490557735323	NA	NA	RNA
DRG2	nepi	0.20593128701591248	0.00605913526425747	0.5162660262698746	2.5604038504887904e-6	1.0064559814544427e-5	44.37435822209183	38.76278830992629	NA	NA	RNA
MYO15A	nepi	0.00709910716459556	-0.0036869074963605756	0.495061977611132	1.2542035005373469e-6	5.050243366673255e-6	1.525597770280182	2.5154926478676987	NA	NA	RNA
ALKBH5	nepi	0.43478267592062114	0.04852576410949683	0.5365794547360597	5.691579058686415e-22	4.678533786034927e-21	65.51268886607012	60.59183748304059	NA	NA	RNA
LLGL1	nepi	0.11883802244216739	0.031964201661188546	0.5378798806003496	2.8753592401246206e-42	4.223994664708696e-41	27.123368050462084	19.397895200029335	NA	NA	RNA
TOP3A	nepi	0.15840869282626882	0.024810864718185527	0.5247215040845795	3.380811703383837e-15	2.1626103930590716e-14	32.815021270353526	28.26812364783103	NA	NA	RNA
SHMT1	nepi	0.18945381343310194	0.06491812207736647	0.5541520228509392	1.2812529177833126e-66	3.0133702914878494e-65	36.54100044007628	27.399068607678483	NA	NA	RNA
TVP23B	nepi	0.04998715306982824	-0.010962693812377036	0.48537869380693266	3.6389176352595745e-10	1.829441158017323e-9	11.236614346486725	14.24590224047523	NA	NA	RNA
PRPSAP2	nepi	0.3673069840579876	-0.0321902636122664	0.47935052071658835	5.612389207678145e-8	2.4701877853951394e-7	59.4983130409271	62.92398518572843	NA	NA	RNA
FAM83G	nepi	0.0038655642254709923	-0.009039837257836423	0.48681868452226074	2.337494505670161e-27	2.277597057849095e-26	1.2322135836878392	3.8649114443914776	NA	NA	RNA
AC007952.4	nepi	0.06345026686227337	0.008410476066387229	0.5139347860130501	1.829537501477394e-10	9.349234911557038e-10	14.082440956432448	11.16570716145356	NA	NA	RNA
EPN2	nepi	0.18656591344639753	-0.05596720565562277	0.4634715440442028	3.6051280640881114e-25	3.2713415858600404e-24	39.40149625935162	43.6580983462286	NA	NA	RNA
B9D1	nepi	0.1749541041312166	0.04333307784818158	0.5388037137418292	9.849672292625207e-35	1.1869863792672088e-33	35.25011001906997	28.26812364783103	NA	NA	RNA
MFAP4	nepi	0.0022525740218159625	-0.016413811085110443	0.48256299741191816	1.1289897381027273e-46	1.8398473195573018e-45	0.542760745195834	4.029921895053353	NA	NA	RNA
RNF112	nepi	0.003413378882265407	-0.01247153094244653	0.487200121080281	1.3345142320910076e-28	1.3460733328080666e-27	0.9534986064251136	3.5018884529353524	NA	NA	RNA
SLC47A1	nepi	0.016037907796000235	0.00540327264668166	0.5054479806067147	1.6021321803886263e-6	6.40051328956209e-6	3.755317588381986	2.6805030985295732	NA	NA	RNA
ALDH3A2	nepi	0.29253831920825984	0.039248173061551095	0.5441411951982914	3.8075540175255988e-34	4.515479018379545e-33	57.4446237347807	45.58322027061713	NA	NA	RNA
ULK2	nepi	0.07693376244263402	-0.019893566613883293	0.48706279929341006	1.0356689596621204e-6	4.189899344891218e-6	16.752237054422768	18.961534230501265	NA	NA	RNA
SPECC1	nepi	0.2625754667033772	-0.03543453704356547	0.47997163701840573	4.401391067180703e-8	1.950500179850772e-7	49.47924306879859	50.31351985625756	NA	NA	RNA
CCDC144NL-AS1	nepi	0.5292552276620347	0.0478415333940041	0.5338585560421272	1.0015926446898026e-18	7.374624394644698e-18	69.62006747836291	65.25979978731986	NA	NA	RNA
USP22	nepi	0.713818500958668	0.031379058176537855	0.5220568460558759	1.496233868004995e-8	6.836606466641897e-8	82.52897168842598	80.61310549668146	NA	NA	RNA
LINC01563	nepi	0.0015578525663390574	-0.0052946951580726525	0.4948220235357461	4.6388540794221816e-12	2.5847796663176796e-11	0.41073786122927974	1.4447581680173076	NA	NA	RNA
DHRS7B	nepi	0.13102245485436276	0.020937959335532635	0.5230838224956926	1.1515289987493472e-14	7.203876060446858e-14	29.03036526331231	24.498551574933078	NA	NA	RNA
TMEM11	nepi	0.360357922063145	0.06268249855004426	0.547936680310324	2.3209883459961629e-38	3.111163355236583e-37	58.5594836438316	51.68860694510652	NA	NA	RNA
MAP2K3	nepi	0.13608426683077018	0.030592038930926935	0.5270016514277531	5.954452666253805e-20	4.571896371813648e-19	28.282235587501837	23.618495838069745	NA	NA	RNA
C17orf51	nepi	0.09873168300755061	0.014009709027933331	0.5160572088298172	5.161583701249487e-10	2.576029675186091e-9	20.038139944257004	16.77239558505372	NA	NA	RNA
MTRNR2L1	nepi	0.027217087082993863	-0.04641278703007441	0.46844300530212496	2.8532552292230126e-50	4.996996024944198e-49	6.058383453131876	12.137435370906823	NA	NA	RNA
WSB1	nepi	1.2904707768592785	-0.033499455838183145	0.47717463820383554	5.23511299970081e-9	2.461104846985783e-8	95.8046061317295	94.66466209526604	NA	NA	RNA
KSR1	nepi	0.04773397651396988	-0.012962706957856854	0.4877623502238952	1.3736664747800934e-7	5.895307360358791e-7	11.603344579727153	13.989219317223425	NA	NA	RNA
NOS2	nepi	0.1466097652503005	0.12598034757510976	0.5958180424626247	0	0	22.47322869297345	3.4175497781526163	NA	NA	RNA
LYRM9	nepi	0.0963768890071589	0.014293773027421769	0.5203219112292349	1.6049316893138802e-14	9.977052640631866e-14	21.886460319788764	17.63411682739907	NA	NA	RNA
TMEM97	nepi	1.2009092175823914	0.22051605505468674	0.6210916200429821	5.8514435384445215e-211	7.295379680013099e-209	94.22033152413086	87.84423013457518	NA	NA	RNA
IFT20	nepi	0.30951382399397215	0.021976302531944714	0.5201182334721793	3.294777514679215e-8	1.4719628118730718e-7	52.09036232947044	48.28572476256829	NA	NA	RNA
POLDIP2	nepi	0.29615955056338905	0.038947662267382555	0.532817908744802	1.6390307524941368e-19	1.2369444954353817e-18	52.53043860935895	47.4936745993913	NA	NA	RNA
TMEM199	nepi	0.180909070488385	0.019258969340764293	0.5196373221284407	1.5882957222317794e-9	7.693278730821694e-9	35.64617867096963	31.751677606248396	NA	NA	RNA
VTN	nepi	0.006024806089628406	0.004548745884113671	0.5052097047951661	9.183998192100107e-24	7.987887224238936e-23	1.422913304972862	0.3813574859741117	NA	NA	RNA
SLC46A1	nepi	0.025558545462304374	0.009785042403383237	0.5096663559314554	3.779093480988541e-12	2.114854616475783e-11	5.941029778494939	4.0372556928605485	NA	NA	RNA
UNC119	nepi	0.34139175653060216	0.029506878624470656	0.5236122873376817	1.619011323882397e-10	8.301860711501219e-10	55.83101070852281	51.61526896703458	NA	NA	RNA
PIGS	nepi	0.1612427664879288	0.011922570862568455	0.5136688484329645	2.1966432193414994e-5	7.966157038308306e-5	33.75385066744903	30.96329434197499	NA	NA	RNA
ALDOC	nepi	0.025489075032836088	-0.04557464619015026	0.4517541184043216	5.982395465695254e-95	2.1903665843721336e-93	5.999706615813408	15.576986542481025	NA	NA	RNA
SPAG5	nepi	0.20493906325824482	0.03219446626486086	0.5233499671692327	9.144976604476486e-13	5.24280727112705e-12	35.85154760158428	32.29804554288439	NA	NA	RNA
KIAA0100	nepi	0.1971724939664084	0.01929185704049674	0.5164999638769846	7.19643782222101e-7	2.9501788495495448e-6	37.333137743875604	34.41751310916358	NA	NA	RNA
SDF2	nepi	0.2944411288970677	-0.03648635102598197	0.47544190340895565	4.963515522706182e-11	2.618631171944627e-10	54.34942056623148	56.195225697627514	NA	NA	RNA
SUPT6H	nepi	0.23286874659662368	-0.03487847799712282	0.4748865890350944	2.471092998678e-12	1.392865831759038e-11	42.599383893208156	46.65028785156393	NA	NA	RNA
PROCA1	nepi	0.06526580967397147	-0.030467783852177882	0.47763012815367895	1.330347777860694e-16	9.006298702844562e-16	16.561537333137743	20.259616442374686	NA	NA	RNA
RAB34	nepi	0.2934505491301932	-0.013903357546993289	0.5178200313451273	4.559820017984461e-7	1.890558088307119e-6	49.8313040927094	41.553298375563784	NA	NA	RNA
RPL23A	nepi	2.946940570318773	0.1622451244879719	0.6383691741188887	1.8795448333647441e-274	3.6863260012506894e-272	99.98533079067037	99.89365993179568	NA	NA	RNA
TLCD1	nepi	0.02266398080489568	-0.029241651712134848	0.471257093360962	1.7469666571180191e-43	2.636803228911977e-42	5.999706615813408	11.609401928788824	NA	NA	RNA
NEK8	nepi	0.04634805361694164	-0.01128040650239738	0.4868929557656396	4.6072972865291825e-9	2.1717433084415424e-8	10.224438902743142	12.918484837373034	NA	NA	RNA
TRAF4	nepi	0.2831706870469279	-0.034984192829454364	0.48018545966519594	6.592951437881803e-8	2.8907622607357817e-7	49.42056623148012	51.07623482820579	NA	NA	RNA
FAM222B	nepi	0.13156015356953535	-0.07342702135364079	0.44722530999160237	3.939542829086952e-55	7.615238466969349e-54	30.306586474989	38.17975138425433	NA	NA	RNA
ERAL1	nepi	0.2661678938661695	0.03681028292957525	0.5299369429478565	3.886132624360849e-17	2.6950602968530637e-16	47.67493032125568	43.566425873638664	NA	NA	RNA
DHRS13	nepi	0.10542743755166338	0.024268262647578365	0.5216881766748361	1.3766610461916363e-15	8.984327333561996e-15	22.795951298225027	18.943199735983278	NA	NA	RNA
PHF12	nepi	0.1152396560280766	-0.03131380922195588	0.4783037413013958	6.3460652069678555e-12	3.5115382760483076e-11	27.27006014375825	30.292251842616697	NA	NA	RNA
PIPOX	nepi	0.01287952758429904	-0.02585010896301789	0.4698972424333928	7.629037746772878e-61	1.6485996646344636e-59	3.095203168549215	9.112243775439111	NA	NA	RNA
SEZ6	nepi	0.010241834293872867	-0.049269075211441894	0.46398552579201857	2.845924348461316e-83	8.813168125456659e-82	2.537773214023764	9.651277914267904	NA	NA	RNA
MYO18A	nepi	0.03565465275845243	-0.027204756626072836	0.47286480018948457	1.376796719802002e-32	1.5657852963282314e-31	8.69884113246296	14.04788969968098	NA	NA	RNA
TIAF1	nepi	0.0012756008843313289	-0.0031107028632014946	0.49711514783888	3.113334543455995e-6	1.2149757263023872e-5	0.3813994425700455	0.9570606138388764	NA	NA	RNA
CRYBA1	nepi	0.045796733592553034	0.007501935633454589	0.5136836004796758	1.1435276081159116e-14	7.157825479841628e-14	9.681678157547308	6.805764365076455	NA	NA	RNA
NUFIP2	nepi	0.3824333337331385	-0.06946380988064954	0.4526044952286125	2.758472075788103e-35	3.3776428067828184e-34	60.12908904210064	66.08851893953283	NA	NA	RNA
TAOK1	nepi	0.4727797751876912	-0.10101476136557741	0.435391441350378	1.0195753084779776e-62	2.270552237432564e-61	66.45151826316561	73.23163800374024	NA	NA	RNA
TP53I13	nepi	0.30101275737085553	0.08633852463019542	0.5719674389705138	1.3437106623560826e-94	4.898409586315033e-93	51.474255537626526	38.55377507242125	NA	NA	RNA
SSH2	nepi	0.11365832030903099	-0.04092678392021566	0.4783098250078062	4.412061039442664e-12	2.4612725073324694e-11	27.138037259791698	29.48553408382531	NA	NA	RNA
NSRP1	nepi	0.4756231329226863	-0.04563413579658748	0.47277249567843027	1.731648870571911e-12	9.833396515618143e-12	70.85228106205076	70.66480877122217	NA	NA	RNA
BLMH	nepi	0.48576639308435193	0.10130453398731237	0.571824808060542	4.115172039710765e-80	1.2095936885873764e-78	69.22399882646324	58.696050749880825	NA	NA	RNA
AC127024.2	nepi	0.006688738147704631	-0.004598485530125717	0.49535653980984096	1.2544570012496519e-5	4.653979967689251e-5	1.7896435382132905	2.713505188661949	NA	NA	RNA
ATAD5	nepi	0.45302812698910966	0.08067375450889114	0.5559424721709564	2.431087222237214e-50	4.2665517142538824e-49	63.82572979316414	55.18316160023468	NA	NA	RNA
AC138207.2	nepi	0.013220664803988404	0.0042365641060296555	0.5047977555717055	7.455505176292977e-6	2.8173829025635365e-5	3.3299105178230892	2.3761504895310037	NA	NA	RNA
NF1	nepi	0.4264259307727618	0.023030601957126695	0.5189357190900903	6.324190586309309e-7	2.600548110392859e-6	63.884406630482616	61.713908547541344	NA	NA	RNA
RAB11FIP4	nepi	0.04453055775155745	-0.024180416077345508	0.4683878646527766	6.841737218747342e-38	9.026679104734396e-37	10.23910811207276	16.71739210149976	NA	NA	RNA
COPRS	nepi	0.6294099033788263	0.1829088706337288	0.6211702052850712	1.0049426358997137e-219	1.332164668885557e-217	78.084201261552	62.63430017234425	NA	NA	RNA
SUZ12	nepi	0.49015514681826816	0.037222608966390625	0.5263353403414439	6.612962365816595e-12	3.656810087794838e-11	68.73991491858588	66.10685343405083	NA	NA	RNA
RHBDL3	nepi	0.024983757879359907	-0.031427244448273814	0.4651026739492631	9.387481089592469e-60	1.982602901654611e-58	5.6183071732433625	12.599464632760075	NA	NA	RNA
C17orf75	nepi	0.2953669767667727	0.020115391415833128	0.5192821111324044	1.0894809954718792e-7	4.715928449423837e-7	50.84347953645298	47.78335961277548	NA	NA	RNA
AC005899.6	nepi	0.002223032118576855	-0.0034776542997106397	0.49692469178859444	2.0435207354264662e-5	7.437395379786525e-5	0.660114419832771	1.272413919548238	NA	NA	RNA
AC005899.7	nepi	0.004533305959138682	-0.0035326838273422962	0.4961114653783826	1.0121547189742974e-5	3.780980726772108e-5	1.1001906997212851	1.8774522386417807	NA	NA	RNA
AC005899.5	nepi	0.0039527350465978954	-0.003685138408886065	0.49634467950316524	6.956162227822922e-6	2.6349194578351608e-5	0.880152559777028	1.6097686186791829	NA	NA	RNA
CDK5R1	nepi	0.06841489821873693	-0.16214559386650068	0.41259265475449697	2.1264353904690324e-177	2.0202943378342892e-175	15.138624028164882	30.67360932859081	NA	NA	RNA
MYO1D	nepi	0.009506762513148855	-0.008281312275530344	0.4890375913725233	2.3412635207450104e-15	1.5088642574701414e-14	2.61111926067185	4.8036375637123685	NA	NA	RNA
TMEM98	nepi	0.878778199721251	0.2032291722819105	0.6237053680457608	2.3198381140459616e-221	3.112109226754938e-219	88.88073932815021	78.69165047119651	NA	NA	RNA
ASIC2	nepi	0.003632233570415523	-0.002598513488012878	0.4966485851130456	2.5586774807256693e-5	9.2153055571926e-5	0.8654833504474109	1.5364306406072386	NA	NA	RNA
AC024610.2	nepi	0.0018521653815886828	-0.0019377107145566118	0.496815720288758	3.655325922596042e-7	1.5278205482555592e-6	0.35206102391081123	0.9900627039712515	NA	NA	RNA
TMEM132E	nepi	0.0017790215585347042	-0.002758970076806585	0.4970093096361117	3.6405689192060924e-6	1.4125104166165424e-5	0.440076279888514	1.0377323897180153	NA	NA	RNA
CCT6B	nepi	0.028459434395225035	0.007758383306813586	0.5106490143720545	7.91076583185207e-12	4.3565068057250366e-11	7.305266246149332	5.166660555168494	NA	NA	RNA
RFFL	nepi	0.06132680763144703	-0.027908843598980285	0.474351580577855	7.911752624995599e-23	6.682053879050677e-22	13.891741235147425	18.803857577646585	NA	NA	RNA
RAD51D	nepi	0.1266629910286488	0.013196747337685083	0.5212714320276224	1.1454115122486647e-12	6.5375785054111155e-12	29.338418659234268	24.461882585897108	NA	NA	RNA
AC022706.1	nepi	0	-7.403879576414085e-4	0.4985699094275971	9.84176018829751e-6	3.6805637064576484e-5	0	0.2860181144805838	NA	NA	RNA
SLFN12	nepi	0.007086007820963745	-0.0034761202156338208	0.4948395646202769	8.098941249635772e-7	3.3068211788444675e-6	1.6136130262578847	2.6548348062043927	NA	NA	RNA
AP2B1	nepi	0.43976827488459547	-0.15093230953536596	0.40311401693648996	3.6636702864179745e-138	2.2754106308497414e-136	66.436849053836	75.20076271497194	NA	NA	RNA
TAF15	nepi	0.6576782835031931	0.039766676599672146	0.5257035681400696	3.424010542859647e-11	1.8224800124809847e-10	77.79081707495966	74.36837666385537	NA	NA	RNA
RASL10B	nepi	0.13259324740326242	0.051055446860628656	0.5492782263281545	1.1782522991488189e-71	3.035040369343555e-70	27.84215930761332	18.561842250009168	NA	NA	RNA
ZNHIT3	nepi	0.6344637614014004	0.02995310161213216	0.5235332959772602	1.4389177231494203e-9	6.987897856789062e-9	79.34575326389907	78.08661215210296	NA	NA	RNA
MYO19	nepi	0.12220514197336242	-0.014284038822365633	0.4870487868661783	2.3100188937817756e-5	8.353829378871381e-5	25.143024790963768	27.600748047376335	NA	NA	RNA
PIGW	nepi	0.07530246441682145	0.015427912387381844	0.5139504847726953	8.063960432348525e-9	3.749987589851703e-8	16.957605985037407	14.341241611968758	NA	NA	RNA
LHX1-DT	nepi	7.312864429540105e-4	-0.008189894147172343	0.49416169395388293	6.618350009753197e-16	4.365117455793564e-15	0.220038139944257	1.386087785559752	NA	NA	RNA
LHX1	nepi	0.002195440384053059	-0.018613284276739635	0.48979587884779036	6.55312775694015e-25	5.90168632417451e-24	0.5574299545254511	2.59249752484324	NA	NA	RNA
AATF	nepi	0.372409375684234	0.09750004055859857	0.5735976194731147	1.9917740583277733e-90	6.83027795175837e-89	58.72084494645738	47.28466136188626	NA	NA	RNA
DUSP14	nepi	0.21144575886289205	0.05961243071786401	0.5502861178958722	5.442354353481408e-53	1.0045441954158474e-51	40.09094909784363	31.755344505151996	NA	NA	RNA
SYNRG	nepi	0.24716512180439343	-0.030679657221758305	0.47927836075063296	8.472852421145979e-9	3.9341343555363956e-8	44.21299691946604	47.13798540574237	NA	NA	RNA
DDX52	nepi	0.4979812431892126	-0.1307651173348338	0.4181824298287901	1.5874249039254584e-98	6.126473697106102e-97	75.75179697814288	76.70419126544681	NA	NA	RNA
SOCS7	nepi	0.0998463143187804	-0.024970932661978418	0.48016611121960956	3.857240043933675e-11	2.0491702295809852e-10	22.97198181018043	26.343001723442484	NA	NA	RNA
ARHGAP23	nepi	0.0088344448251157	-0.021740806099496163	0.4738314425064436	6.438989389747262e-58	1.311176843675432e-56	1.9803432594983132	7.227457738990135	NA	NA	RNA
SRCIN1	nepi	0.05521725054273968	-0.028735254381319728	0.4797861592795992	8.364057787045697e-17	5.714275210061898e-16	11.999413231626816	15.741996993142898	NA	NA	RNA
EPOP	nepi	0.05429748081011712	0.011484691160213514	0.5228612481333147	2.8420178454049435e-28	2.8435439886393492e-27	14.302479096376706	9.456932272377252	NA	NA	RNA
AC006449.5	nepi	0.008743817889403222	0.003122895624525923	0.5054934604808967	2.0131898501706335e-10	1.0254915126826049e-9	2.537773214023764	1.4337574713065162	NA	NA	RNA
PSMB3	nepi	1.1985921391806378	0.09761357430974393	0.5572993054510488	1.1615821631942974e-48	1.9645558542213992e-47	95.61390641044449	93.14289905027319	NA	NA	RNA
PIP4K2B	nepi	0.15027533781393332	-0.030111761240729618	0.47871493207869914	7.0566787722354e-11	3.6944566447585207e-10	30.115886753703975	33.56679256352903	NA	NA	RNA
CWC25	nepi	0.20039122234496046	-0.019171620802265116	0.4846038523029494	9.82707453909712e-6	3.676301460036132e-5	38.34531318761919	41.553298375563784	NA	NA	RNA
RPL23	nepi	3.028561809885172	-0.035538915231128954	0.4545496890809148	3.004886566513099e-31	3.281598361045793e-30	99.97066158134076	99.95966411206044	NA	NA	RNA
LASP1	nepi	0.1650143078032946	-0.03889403078888126	0.46879187439731435	1.891784289130654e-20	1.4792879806216806e-19	32.022883966554204	37.41703641230612	NA	NA	RNA
CACNB1	nepi	0.013122356904431996	-0.020915919321782037	0.47875114384842044	3.311655145808373e-38	4.416154683106211e-37	2.889834237934575	7.1321183674966075	NA	NA	RNA
RPL19	nepi	3.448814982747377	0.17215745479636668	0.6142997185675263	6.036052284577266e-188	6.190737661166738e-186	99.98533079067037	99.98166550548201	NA	NA	RNA
STAC2	nepi	0.007036000829512384	-0.0073199889124104375	0.49254940955316295	5.04125521220364e-10	2.5185999896750435e-9	2.0536893061463988	3.5312236441641303	NA	NA	RNA
MED1	nepi	0.19835274476551296	-0.03132095382094324	0.47673753653901774	4.052064908693093e-11	2.1492670078720378e-10	39.94425700454746	43.46375270433794	NA	NA	RNA
NEUROD2	nepi	0.004701909278536909	-0.04726161641640253	0.48381471059251874	1.041340909100144e-37	1.3690510156566299e-36	1.0268446530731994	4.238935132558395	NA	NA	RNA
PPP1R1B	nepi	0.002329148412720259	-0.02708633554735653	0.47228083968079704	3.321595173432801e-78	9.513207423278333e-77	0.6014375825143025	6.138388764621759	NA	NA	RNA
STARD3	nepi	0.21189606034956907	0.036718590898834336	0.5333670264521868	1.3500145048877843e-23	1.1651257453660964e-22	40.09094909784363	33.874812071431194	NA	NA	RNA
PNMT	nepi	0.011866810852139878	-0.0056589451997138725	0.4919538464319845	6.291762766713596e-9	2.9425901501888243e-8	3.080533959219598	4.697297495508049	NA	NA	RNA
GRB7	nepi	0.0010968204502881309	-0.018384369672076163	0.47454660882128713	3.179042608019711e-76	8.848027467864321e-75	0.24937655860349126	5.3426717025411605	NA	NA	RNA
PSMD3	nepi	0.6041268453269322	0.07473714994349545	0.5478658785546858	2.1953460680671236e-35	2.6979668901002268e-34	76.94000293384187	68.244655494848	NA	NA	RNA
MED24	nepi	0.2358611357570383	0.050788429312557476	0.5413131807770347	1.422368010824321e-33	1.6604030054655786e-32	43.55288249963327	37.083348612078765	NA	NA	RNA
THRA	nepi	0.15194064722082035	-0.07455916103557389	0.46284804482289843	1.4395311370137483e-29	1.4937807943430411e-28	29.42643391521197	34.75486780829453	NA	NA	RNA
CDC6	nepi	0.28896191495943097	0.02698044595225574	0.524903700602422	6.899370887801939e-13	3.979101662863698e-12	44.535719524717614	39.21381687506875	NA	NA	RNA
TOP2A	nepi	1.1704534019997903	0.1860145426858827	0.5632710549884383	1.7059947707573735e-60	3.6512860639221943e-59	77.07202581780842	68.33999486634154	NA	NA	RNA
KRT222	nepi	0.0013315993740985808	-0.004036326963370763	0.4961055322853935	1.003255361418912e-8	4.6377916349093684e-8	0.39606865189966256	1.1734076491511127	NA	NA	RNA
TMEM99	nepi	0.18280535407202592	0.044940143326276966	0.5435872363452218	6.21995206790692e-43	9.279570838677148e-42	36.5556696494059	28.53214036889003	NA	NA	RNA
KRT23	nepi	0.004640824829529594	0.002829165045935376	0.5028824100720746	9.009925193937665e-9	4.177725302838123e-8	1.0121754437435821	0.43636096952807013	NA	NA	RNA
KRT19	nepi	0.12621310223231652	-0.11958325502346523	0.45575988943726936	3.322394965741168e-48	5.579693658539173e-47	21.34369957459293	27.703421216677054	NA	NA	RNA
EIF1	nepi	2.012262004735932	0.056571028854344396	0.47917485167684404	9.951027025250891e-8	4.321905521534115e-7	99.17852427754144	95.17069414396245	NA	NA	RNA
JUP	nepi	0.1323742621118748	-0.03559103033064448	0.47021538639063687	1.878387597115545e-20	1.469154926120829e-19	26.844653073199353	32.4117194088959	NA	NA	RNA
P3H4	nepi	0.3390119401724737	0.07120475403003607	0.5570836942698807	2.0047304890579686e-56	3.954979478942714e-55	55.14155787003081	44.98184885042719	NA	NA	RNA
FKBP10	nepi	0.4501616912772809	0.1404411165095471	0.602564431789594	1.776774853231355e-166	1.5201396690732955e-164	67.4636937069092	52.18730519599575	NA	NA	RNA
NT5C3B	nepi	0.63024694157088	0.08291587004332401	0.5553904954980923	1.9467886464106072e-46	3.15569829015558e-45	82.00088015255977	71.00949726816032	NA	NA	RNA
ACLY	nepi	0.36748145049462055	-0.10845442241122322	0.43055828355609066	1.492135401646309e-73	3.937312124344131e-72	62.065424673610096	66.32320046936306	NA	NA	RNA
CNP	nepi	0.3755526543959815	0.0783206710405912	0.5572541886627931	5.285323233757432e-54	9.997697158136309e-53	59.10224438902743	51.450258516372706	NA	NA	RNA
DNAJC7	nepi	0.7529351744770828	-0.07324921336764667	0.44942113264552525	2.203079245500663e-38	2.956657532437024e-37	87.3258031392108	86.28579810054636	NA	NA	RNA
NKIRAS2	nepi	0.36782110629405423	0.04413840594542762	0.5346733074132297	1.538006055134511e-20	1.2054603196331206e-19	58.66216810913891	54.64412746140589	NA	NA	RNA
DHX58	nepi	5.208947763424141e-4	-0.0029177253088586122	0.4953813748872033	3.3485651318443107e-13	1.960617622063451e-12	0.14669209329617133	1.0707344798503906	NA	NA	RNA
KAT2A	nepi	0.08821350053848397	0.01931566057730398	0.5150046765198362	3.667427653851071e-9	1.738981883993457e-8	18.849933988558018	16.251695940742913	NA	NA	RNA
RAB5C	nepi	0.5875727779660068	0.0826482601631664	0.5567743020282243	5.924030497400116e-49	1.008528603156371e-47	75.89848907143904	69.68207986505813	NA	NA	RNA
STAT5A	nepi	0.002381610281426488	-0.0024391378516513676	0.49608743984815973	6.434905770809135e-8	2.8229413962249415e-7	0.5280915358662168	1.3127498074878075	NA	NA	RNA
STAT3	nepi	0.2866981921383916	-0.03419492913912897	0.47738204633259357	7.074518323040026e-10	3.5005192611111888e-9	48.81912864896582	51.314583256939606	NA	NA	RNA
CAVIN1	nepi	0.003924379597520803	-0.020331669723545928	0.4683726311810222	3.441966751510166e-86	1.1099680856937301e-84	0.9094909784362624	7.256792930218914	NA	NA	RNA
ATP6V0A1	nepi	0.1771461889209193	-0.06637020824301562	0.45836626007192965	1.0802684447171447e-32	1.2323143911198504e-31	36.96640751063517	42.66070184445015	NA	NA	RNA
AC067852.2	nepi	0.051272161889044945	0.0033232168608329227	0.5116633769378374	1.201884387727646e-7	5.188415316721559e-7	14.038433328443597	11.448058377030545	NA	NA	RNA
MLX	nepi	0.16031340913369538	-0.04935230800464524	0.462358551203671	8.947221756823589e-29	9.06835670233755e-28	31.96420712923573	38.10641340618239	NA	NA	RNA
PSMC3IP	nepi	0.2360568130561	0.06218001226453429	0.5509893938190091	8.716001166701402e-52	1.5732898123187923e-50	43.09813701041514	34.67052913351179	NA	NA	RNA
TUBG1	nepi	0.34981245698091185	0.056687360217209715	0.541695980924423	7.874853214932468e-30	8.219944821736855e-29	55.992372011148596	50.04216933739137	NA	NA	RNA
TUBG2	nepi	0.04894555358481593	-0.01244055047441496	0.48711214670508907	1.5011982981886323e-8	6.857421482518435e-8	10.840545694587062	13.409849290455062	NA	NA	RNA
PLEKHH3	nepi	0.07675716455882005	-0.03796793202882098	0.4711538397920842	3.898832541000124e-24	3.436505801841318e-23	18.26316561537333	23.262806644420813	NA	NA	RNA
CNTNAP1	nepi	0.010476105788803229	-0.006351120351310259	0.4913558627379636	4.212252983024441e-11	2.231762093912697e-10	2.5084347953645296	4.242602031461993	NA	NA	RNA
EZH1	nepi	0.10002543589463861	-0.03578164037395054	0.4676039083472793	1.2186270975449598e-26	1.1587841110706793e-25	21.402376411911398	27.68508672215907	NA	NA	RNA
AC100793.4	nepi	9.837271536150378e-4	-0.0016726610340739385	0.49781948612454224	1.1059483168600397e-5	4.1217129293090355e-5	0.19069972128502274	0.6270397125151259	NA	NA	RNA
RAMP2-AS1	nepi	0.01743629852331089	-0.009914345712818132	0.48808680380768155	6.202225175505702e-14	3.747932034884869e-13	3.916678891007775	6.310733013090829	NA	NA	RNA
RAMP2	nepi	0.08242460908319892	-0.04364575650680626	0.45810364943473947	1.0314040988690138e-45	1.6393948183824164e-44	17.984450638110605	26.18165817168421	NA	NA	RNA
VPS25	nepi	0.6267386325986016	0.023385823603396694	0.5174783325246021	6.601451333276955e-6	2.5059363306784666e-5	77.61478656300426	74.4820505298669	NA	NA	RNA
COA3	nepi	0.7545963636598746	0.10437516774338895	0.5609381660525556	2.9828706066136947e-55	5.779290260231663e-54	88.57268593222825	77.20655641523963	NA	NA	RNA
PSME3	nepi	0.3134870802564351	0.053777444307796074	0.5432450507206027	1.0006862510032633e-32	1.1442555569774103e-31	53.95335191433182	46.950973561658905	NA	NA	RNA
IFI35	nepi	0.006048801889446991	-0.008650441140742081	0.48756103924917443	1.7478641657702545e-24	1.5553162215867018e-23	1.3495672583247762	3.8465769498734916	NA	NA	RNA
VAT1	nepi	0.23277820899935517	-0.13815942964785385	0.41698354968476153	9.29062732498489e-111	4.22780270319326e-109	48.203021857121904	55.30783616295699	NA	NA	RNA
BRCA1	nepi	0.4698123810263787	0.07358408301390529	0.5561864390182099	6.578706752496948e-52	1.190057535411233e-50	62.96024644271674	51.050566535880606	NA	NA	RNA
AC060780.1	nepi	0.17188925326445662	0.011926146355443729	0.5160979847241091	4.825245257025708e-7	1.997643197508063e-6	33.636496992812084	30.163910380990792	NA	NA	RNA
NBR1	nepi	0.1683629561508768	-0.035295250446122556	0.4776152604573763	5.636079539020146e-11	2.9636694195618945e-10	36.02757811353968	38.70411792746874	NA	NA	RNA
ARL4D	nepi	0.09588785546895526	-0.12260543818365283	0.43857186428222455	6.7025337900456345e-84	2.0930128328729095e-82	21.637083761185274	31.97535843936783	NA	NA	RNA
DHX8	nepi	0.12850529944462427	-0.013749349674970185	0.48487502369942526	1.6447469598261772e-6	6.5652848772495034e-6	26.87399149185859	30.336254629459862	NA	NA	RNA
ETV4	nepi	0.02251752080657974	-0.029105685017253524	0.4784052009568449	8.673747287861462e-28	8.568487085133954e-27	6.087721871791111	10.193978952000293	NA	NA	RNA
MPP3	nepi	0.03139708509678879	-0.014649839989801704	0.4840137435392423	1.1937427711364705e-15	7.804238802802134e-15	7.026551268886607	10.230647941036265	NA	NA	RNA
LINC01976	nepi	0.006918764909947905	0.0031313943602217695	0.5051551074299446	2.503735537781001e-13	1.4762707887851478e-12	1.9216664221798445	0.8873895346705291	NA	NA	RNA
PYY	nepi	4.7805644446878576e-4	-0.002955491007287141	0.4953797450348228	3.2853977047505296e-13	1.9243043699253102e-12	0.14669209329617133	1.0707344798503906	NA	NA	RNA
G6PC3	nepi	0.4188205682388768	0.0951005536515589	0.5692518359520552	1.6898171077910791e-77	4.774480721238181e-76	62.91623881472789	52.00396025081589	NA	NA	RNA
HDAC5	nepi	0.1984442038909524	-0.05470383316812916	0.4690927139482611	2.633110046213891e-18	1.9131118875632904e-17	42.0419539386827	44.039455832202705	NA	NA	RNA
AC023855.1	nepi	6.3712511979937e-4	-0.001670658130519109	0.4979841119730747	9.62347625570081e-6	3.602546563943451e-5	0.1320228839665542	0.5353672399251953	NA	NA	RNA
C17orf53	nepi	0.051667382246537774	0.011221500425292012	0.5096257279610594	3.854075817228933e-6	1.4913810402471898e-5	11.984744022297198	10.186645154193098	NA	NA	RNA
ASB16-AS1	nepi	0.10859054303211395	0.014602735437572914	0.5214371283072562	2.5290813141593e-14	1.5571934847489372e-13	25.275047674930324	20.666642220673975	NA	NA	RNA
ATXN7L3	nepi	0.11640488000471977	-0.02688356596894559	0.4774763787457847	2.5876755005215884e-13	1.5246918646608053e-12	24.262872231186737	28.4404678963001	NA	NA	RNA
RUNDC3A-AS1	nepi	0.0038876823210945545	-0.01078537382094943	0.4872481264187952	5.0371119286288235e-29	5.1457404770744285e-28	0.880152559777028	3.4322173737670054	NA	NA	RNA
RUNDC3A	nepi	0.011228323208886044	-0.07908494815076042	0.44121168992309123	3.4102671849064435e-160	2.7038662138863432e-158	2.3617427020683586	14.003886912837812	NA	NA	RNA
SLC25A39	nepi	0.4724779705516816	0.07479925927943848	0.5555985007014848	4.505646697474896e-49	7.682276509400765e-48	68.44653073199355	57.1412856147556	NA	NA	RNA
GRN	nepi	0.27485526294767637	0.03771181460634279	0.5318731484063376	1.5613923295260104e-19	1.1791482987535092e-18	47.74827636790377	41.641303949250116	NA	NA	RNA
ITGA2B	nepi	0.01385264731978524	-0.007155250660968622	0.49243366851794407	2.331714880845066e-7	9.86390687106229e-7	3.7113099603931348	5.206996443108063	NA	NA	RNA
FZD2	nepi	0.8255396831751145	0.25520086318718727	0.6413529739187526	5.44093146456517e-295	1.2246842916683668e-292	85.72685932228254	64.90044369476735	NA	NA	RNA
MEIOC	nepi	0.008197041434850843	-0.012803114672607531	0.485577562692608	5.723779671317168e-25	5.1686624290962626e-24	2.1563737714537186	5.030985295735397	NA	NA	RNA
DBF4B	nepi	0.11036152140622282	-0.002305710075987427	0.5136509899844388	2.4456183645717037e-6	9.628025438549806e-6	26.389907583981227	22.55142825712295	NA	NA	RNA
GJC1	nepi	0.3916570313011299	0.03782309836366948	0.5359997436774732	7.240978632361989e-22	5.924565537256803e-21	63.576353234560656	54.87147519342892	NA	NA	RNA
KIF18B	nepi	0.08720007201872172	0.015055935728210915	0.5137240912842772	1.0674459150950124e-7	4.6235310732863915e-7	19.348687105765	16.908070844486815	NA	NA	RNA
DCAKD	nepi	0.21488986129129475	0.030649290654059302	0.5336665104823418	3.468964054382797e-23	2.967154206985214e-22	43.1568138477336	35.89160646840966	NA	NA	RNA
NMT1	nepi	0.26088695191184724	-0.13650040470262592	0.416311345848344	1.4997337249386983e-111	6.890146529725213e-110	47.55757664661875	57.08994903010524	NA	NA	RNA
PLCD3	nepi	0.04932874815783511	0.011449870048276814	0.5112658812237708	1.0741603776456842e-8	4.954640454611602e-8	11.06058383453132	8.866561548898098	NA	NA	RNA
HEXIM1	nepi	0.13461341214182374	-0.015245919198204894	0.4851697849230124	2.7318087805234544e-6	1.070820510532908e-5	27.3140677717471	30.44626159656778	NA	NA	RNA
FMNL1	nepi	0.009870773803803648	-0.009273994965693127	0.4868453619245086	3.5363399702405294e-21	2.8299157700292743e-20	2.30306586474989	4.953980418759855	NA	NA	RNA
ARHGAP27	nepi	0.004574545950602632	-0.0021725484117884695	0.49555247442332634	7.095179816368464e-7	2.909735151398454e-6	1.0708522810620509	1.9654578123281141	NA	NA	RNA
PLEKHM1	nepi	0.02405509483952199	-0.01414976661100999	0.4890122694910671	5.470662311433793e-9	2.5700388373843196e-8	6.791843919612734	8.844560155476513	NA	NA	RNA
MAPT	nepi	0.035420543698031395	-0.15918900351763476	0.4291537515433774	1.0397403572732166e-158	8.147386005193724e-157	7.745342526037846	21.014997616515714	NA	NA	RNA
STH	nepi	4.2463834083736747e-4	-0.0026022503408230217	0.49723022187180455	6.285041469966388e-8	2.75864050281027e-7	0.1320228839665542	0.6857100949726815	NA	NA	RNA
KANSL1	nepi	0.6453706655285979	-0.07065613961802553	0.45907011424302335	8.109735387594537e-26	7.505085690649712e-25	79.49244535719525	81.53716402038795	NA	NA	RNA
KANSL1-AS1	nepi	0.101495528527705	0.02975433427214902	0.5305990341688439	4.126572187082601e-33	4.767377816409792e-32	21.681091389174124	15.719995599721315	NA	NA	RNA
WNT3	nepi	0.04805397727185237	0.02178760702453089	0.5225952702103484	5.307849222711634e-38	7.027818682641246e-37	10.781868857268593	6.32173370980162	NA	NA	RNA
RPRML	nepi	0.03404526965760948	0.013433224047463138	0.5099763398686953	9.230298290614496e-11	4.804683285280598e-10	6.997212850227373	5.082321880385758	NA	NA	RNA
MYL4	nepi	0.0020713244632683016	-0.00422074348805633	0.4963286042099668	1.6665754096273157e-7	7.10933682117539e-7	0.4987531172069825	1.2320780316086686	NA	NA	RNA
NPEPPS	nepi	0.5589182858080775	-0.03136605872208598	0.47941613706729325	1.0974954899489106e-7	4.7493940312137505e-7	73.66876925333725	74.7387334531187	NA	NA	RNA
KPNB1	nepi	1.4670468221394286	0.12359125987979636	0.5642654343806451	9.751630604941095e-61	2.1059252236221148e-59	97.68226492592049	95.27703421216677	NA	NA	RNA
TBKBP1	nepi	0.06004268648772366	0.01208899141337183	0.514536163888101	3.153251588106166e-11	1.6812997100461782e-10	14.082440956432448	11.220710645007518	NA	NA	RNA
MRPL10	nepi	0.34969245344967725	0.02474828329890766	0.5214867123971687	7.008762487330346e-9	3.268806512308234e-8	57.6206542467361	52.7740090205713	NA	NA	RNA
LRRC46	nepi	0.008053551042481151	0.004159885428625994	0.5056990424219214	2.1880925610397008e-14	1.3519574117934688e-13	2.1417045621241018	1.0010634006820431	NA	NA	RNA
SCRN2	nepi	0.16504007483490749	0.03145084461520087	0.5260625498506891	1.3579378662664725e-16	9.181959709444548e-16	33.035059410297784	28.66781562832313	NA	NA	RNA
SP2	nepi	0.09338661238386373	0.01701183686499165	0.5151259633563893	9.39615201569957e-9	4.350195283027777e-8	20.41953938682705	17.744123794506987	NA	NA	RNA
CBX1	nepi	1.2754513964417553	0.1187116045399188	0.5649332542906926	5.468552745208418e-62	1.2018631845923979e-60	95.58456799178524	91.76047816361704	NA	NA	RNA
TTLL6	nepi	6.557189292422364e-4	-0.006030766057816648	0.4919174087421312	1.2602084217951294e-23	1.0887395685256323e-22	0.14669209329617133	1.7637783726302665	NA	NA	RNA
CALCOCO2	nepi	0.12449030401987338	-0.0405032729980776	0.476577469436005	3.7804421139071256e-13	2.208473569347103e-12	29.646472055156224	32.140368890029706	NA	NA	RNA
ATP5MC1	nepi	0.8700920573514127	0.0639675255963269	0.5399300035958416	1.4343045738437077e-24	1.2820817376751138e-23	87.97124834971395	84.50735213230172	NA	NA	RNA
UBE2Z	nepi	0.28749893283695527	-0.028529707029834095	0.4821918617361047	1.2319683393806797e-6	4.961901545112194e-6	49.889980930027875	51.241245278867666	NA	NA	RNA
SNF8	nepi	0.74190027352997	0.1368030253169914	0.5875348072323295	1.4636356309374096e-112	6.817696081997062e-111	83.9958926213877	74.2033662131935	NA	NA	RNA
IGF2BP1	nepi	0.8374126805088309	-0.03237174259471565	0.47735117058122695	6.411846163856539e-9	2.996662439289585e-8	89.74622267859762	82.69223717502109	NA	NA	RNA
ABI3	nepi	4.433352834886379e-4	-0.001982465917033254	0.4964442833861019	3.0949814584473424e-10	1.5625393369472674e-9	0.1320228839665542	0.8433867478273623	NA	NA	RNA
ZNF652	nepi	0.3155218105944788	-0.03691371368752566	0.475417108674474	4.062845415131734e-11	2.1546443632619875e-10	52.193046794777764	55.40317553445051	NA	NA	RNA
PHB	nepi	1.0724775108418052	0.25896733319966914	0.6470587993236834	0	0	92.51870324189527	80.36008947233326	NA	NA	RNA
NGFR	nepi	0.025800222324705305	-0.014123231714230303	0.4906328268718571	5.168755266698231e-8	2.2815176906360264e-7	5.471615079947191	7.2861281214476925	NA	NA	RNA
SPOP	nepi	0.5030080615266397	0.06608916638366674	0.5458133161596739	5.7341386350942095e-33	6.601838020727415e-32	70.30952031685493	64.74276704191266	NA	NA	RNA
SLC35B1	nepi	0.32231823838345425	0.013218921685825502	0.5182562158817905	8.794079612699361e-7	3.5775817813041146e-6	59.762358808860206	52.46965641157273	NA	NA	RNA
FAM117A	nepi	0.10556619340835459	0.01815642134402573	0.51730709851221	1.8548355963254856e-10	9.475624711281666e-10	22.297198181018043	19.078874995416374	NA	NA	RNA
DLX3	nepi	0.009794135280746491	0.003906978263998228	0.5045112780862899	2.5795985371723405e-7	1.0896042284595209e-6	2.420419539386827	1.5217630449928494	NA	NA	RNA
ITGA3	nepi	0.015549065045812922	-0.007499387486977016	0.49326702871515343	3.699246522812489e-6	1.4342812703131244e-5	3.7846560070412205	5.115323970518133	NA	NA	RNA
PDK2	nepi	0.14334238426873006	0.025572194831943507	0.5248361800677478	2.489785831978542e-16	1.6677139451347381e-15	29.954525451078183	25.484947380000733	NA	NA	RNA
SAMD14	nepi	0.056500890705463123	-0.03378649930040815	0.4776456897475298	2.214496637219355e-18	1.6145606134578852e-17	13.833064397828956	17.75145759231418	NA	NA	RNA
COL1A1	nepi	0.014968019407814809	-0.027234103491658945	0.4785872280345884	1.1579822359222982e-35	1.4357267367231807e-34	3.432594983130409	7.770158776722526	NA	NA	RNA
TMEM92	nepi	0.0016845418431968193	-0.024793157964607057	0.46709384792746816	7.789141208816632e-98	2.9719251178759072e-96	0.41073786122927974	6.9927762091599135	NA	NA	RNA
EME1	nepi	0.08399054964144238	0.0015266992417468928	0.5116367237413179	1.27901864717527e-5	4.7409070942710216e-5	21.13833064397829	18.264823438817793	NA	NA	RNA
LRRC59	nepi	0.45735741856195244	0.06768818514172659	0.548108952479513	7.932963477248116e-37	1.0170326035930708e-35	66.42217984450637	60.14814271570533	NA	NA	RNA
RSAD1	nepi	0.06828936146489119	-0.026871455598316663	0.4721267164288749	2.596874059946014e-25	2.366040810173035e-24	14.610532492298663	20.219280554435116	NA	NA	RNA
EPN3	nepi	2.053003762139206e-4	-0.0029459145093497408	0.4957463219651166	2.233483062709544e-13	1.3194742814365455e-12	0.05867683731846853	0.9093909280921125	NA	NA	RNA
CACNA1G	nepi	0.013370181690100123	-0.007086923707277466	0.48931450490568623	1.912493000754553e-13	1.133236577019544e-12	3.1098723778788324	5.26566682556562	NA	NA	RNA
ABCC3	nepi	9.210847513556648e-4	-0.002608429358505943	0.4976677054492264	2.2820484179644808e-5	8.257130201930387e-5	0.29338418659234267	0.7590480730446262	NA	NA	RNA
ANKRD40	nepi	0.23390773450902586	0.023093787447625608	0.5207139498963046	1.9268875896032035e-9	9.287720031634411e-9	42.614053102537774	38.77012210773349	NA	NA	RNA
LUC7L3	nepi	1.3108181414586537	-0.07208089194269496	0.45430950101682077	1.4577814123491363e-31	1.605091037667936e-30	97.68226492592049	96.85013384180998	NA	NA	RNA
WFIKKN2	nepi	3.47099326510698e-4	-0.008538324926800464	0.49026416824891894	7.280205469121714e-30	7.618206896206054e-29	0.07334604664808567	2.0204612958820722	NA	NA	RNA
TOB1	nepi	0.17489905511690781	-0.04049741314282071	0.47295793576388145	2.0342397828351382e-15	1.315548280692728e-14	34.47264192460026	38.619779252686	NA	NA	RNA
SPAG9	nepi	0.5235195674170746	-0.08373986026607783	0.4525361059772405	1.684147344498896e-34	2.0179683329690594e-33	70.33885873551415	74.95874738733454	NA	NA	RNA
NME1	nepi	1.2220601371501691	0.19454182245747575	0.6097131741134667	1.8531838861663906e-173	1.6917422756007218e-171	94.73375385066744	89.87935902607165	NA	NA	RNA
UTP18	nepi	0.38050934650217455	0.01964380520682507	0.5211846679388517	1.751974287954428e-8	7.969308784675926e-8	65.0726125861816	56.01554765135125	NA	NA	RNA
CA10	nepi	0.0010104623049227983	-0.004845552844983358	0.4967129346972964	4.0929916417592275e-8	1.818155677898291e-7	0.2640457679331084	0.9203916248029042	NA	NA	RNA
COX11	nepi	0.40133631145785864	0.06433701909147826	0.5473023288541099	1.8492570863909838e-36	2.3474785830197126e-35	61.94807099897316	55.83220270617139	NA	NA	RNA
MMD	nepi	0.41779270419800585	0.09524258871405317	0.5727040972826719	2.7893025273733785e-84	8.767350343303503e-83	65.98210356461787	53.371713541857645	NA	NA	RNA
PCTP	nepi	0.09481088304009189	0.018895943483918168	0.5253278414444318	3.2865774763536542e-21	2.6325587628838994e-20	23.265365996772776	18.011807414469583	NA	NA	RNA
NOG	nepi	0.062129945807923755	0.024149832055592804	0.5266860060395875	4.959943227371931e-43	7.422872644337342e-42	13.30497286196274	7.924168530673609	NA	NA	RNA
C17orf67	nepi	0.04485418015308792	0.009356687486723199	0.5127915360119891	7.389009304053168e-11	3.863620112867713e-10	11.324629602464427	8.723552491657804	NA	NA	RNA
TRIM25	nepi	0.032511111327609574	-0.005426478575585918	0.49141033638501763	8.13445001714737e-6	3.0642837770986016e-5	7.4226199207862695	9.200249349125444	NA	NA	RNA
AC007114.2	nepi	0.024567207839532996	-0.006944335466839733	0.49081167493060096	1.4925785487606264e-7	6.384961654124221e-7	5.6769840105618306	7.550144842506692	NA	NA	RNA
CUEDC1	nepi	0.1591501756806259	0.043341256517630794	0.5479076280571653	3.3929344458532776e-59	7.085444299192231e-58	32.55097550242042	22.558762054930146	NA	NA	RNA
AC015813.1	nepi	0.04299668728376951	-0.011557918986503615	0.48728522842141747	6.158052344907309e-9	2.8816626139737873e-8	9.72568578553616	12.280444428147117	NA	NA	RNA
SRSF1	nepi	0.9038952715153746	0.15627841301922385	0.5947661690863618	1.3559551255497738e-130	7.720886757332481e-129	88.76338565351327	80.17674452715339	NA	NA	RNA
DYNLL2	nepi	0.6251573193296996	0.07496560247098338	0.5473295791252638	2.243600930587915e-34	2.6796968664550387e-33	78.78832330937362	71.75387774559056	NA	NA	RNA
MKS1	nepi	0.13138016482274623	0.03181828020255799	0.5329478316473515	5.510765929326882e-31	5.97349928047075e-30	27.431421446384043	20.970994829672545	NA	NA	RNA
RNF43	nepi	0.004431705090573574	-0.0035667671173362104	0.49571047059179624	1.571015634626179e-6	6.279674819330052e-6	1.085521490391668	1.9434564189065306	NA	NA	RNA
MTMR4	nepi	0.17886464568510513	-0.05133081177399265	0.4722022867130125	1.3726288548532768e-15	8.95975604010689e-15	39.18145811940737	41.20494297972205	NA	NA	RNA
SEPT4	nepi	0.018303044278968554	-0.015707696556458213	0.4840466391241696	7.203579991301229e-21	5.707386386682273e-20	4.224732286929735	7.4071357852664	NA	NA	RNA
RAD51C	nepi	0.21918006062449738	0.03710702548914041	0.5324774820697815	1.3823802499711291e-22	1.1581880795286467e-21	39.28414258471468	33.577793260239815	NA	NA	RNA
TRIM37	nepi	0.22858559253124097	-0.022229162528011465	0.4850124960997175	2.2059560405054437e-5	7.998200398537467e-5	41.704562124101514	43.54809137912068	NA	NA	RNA
PRR11	nepi	0.2482321262534339	0.015119740891415684	0.5171835981962687	3.0761061282768304e-7	1.2916795709296147e-6	38.85873551415578	35.24989916028015	NA	NA	RNA
SMG8	nepi	0.014810454065181541	-0.005686422912417773	0.4916898453101727	1.558162711585507e-8	7.106018632194007e-8	3.6086254950858145	5.287668218987203	NA	NA	RNA
GDPD1	nepi	0.0757641285506762	-0.028946622361909174	0.4822258869216917	2.0547262034205103e-11	1.1073663411588796e-10	16.209476309226932	19.174214366909904	NA	NA	RNA
CLTC	nepi	0.5305329307338934	-0.08022161391381466	0.4491470215978086	2.675059543103567e-39	3.673879891752966e-38	72.62725539093444	75.21543031058634	NA	NA	RNA
PTRH2	nepi	0.14814783521405253	-0.024131374740435002	0.4822648850397071	3.750306292922165e-8	1.6707993152500473e-7	29.133049728619625	32.21003996919805	NA	NA	RNA
VMP1	nepi	0.3193981664642206	-0.02355126955722131	0.4825208041377509	3.1200008917488226e-6	1.2172939728649607e-5	54.02669796097991	57.55197829195849	NA	NA	RNA
TUBD1	nepi	0.2034470974770364	0.028394745336785487	0.5372987978838191	2.1689185623097837e-28	2.1785322175125942e-27	43.47953645298519	34.9162113600528	NA	NA	RNA
RNFT1	nepi	0.08927397502089465	0.018740597982751336	0.5223430841735326	5.34624463186318e-19	3.9695008293873665e-18	19.847440222971983	15.316636720325622	NA	NA	RNA
USP32	nepi	0.060898330446377304	-0.025844256094922698	0.47455003527662176	6.916583542983359e-23	5.8504004757774505e-22	13.392988117940444	18.433500788383263	NA	NA	RNA
APPBP2	nepi	0.25222381441738073	0.021885148192771042	0.5223371968024749	2.7607569070687864e-10	1.3969563239178178e-9	47.19084641337832	42.58003006857101	NA	NA	RNA
BRIP1	nepi	0.2042034987522581	0.027661475962390686	0.5274199802054159	3.81407841668276e-17	2.6456372686392225e-16	36.95173830130556	31.553665065454144	NA	NA	RNA
MED13	nepi	0.25970292069036616	-0.04368987136955871	0.46919262981614185	5.3386981817243917e-17	3.678086680745124e-16	47.57224585594837	52.264310072971284	NA	NA	RNA
METTL2A	nepi	0.3646314387488754	0.04043156319743896	0.5304062785743581	4.346189685853367e-16	2.8863863303792124e-15	58.83819862109432	55.48751420923325	NA	NA	RNA
MRC2	nepi	0.17391872001303424	0.027295857249188343	0.5287549476441659	4.4433456904132e-20	3.4273442448269984e-19	33.69517383013056	27.864764768435336	NA	NA	RNA
AC005972.1	nepi	0	-0.0012105860990089836	0.49851490594404313	6.636366092400706e-6	2.518050073616188e-5	0	0.29701881119137546	NA	NA	RNA
DCAF7	nepi	0.5297210564391301	-0.11675752044954879	0.4287248556204951	3.686195023990911e-75	9.986075017334991e-74	76.16253483937216	77.32756407905835	NA	NA	RNA
TACO1	nepi	0.1817868943088177	0.03948438055010328	0.53452496395135	1.1627159666161916e-26	1.106873916786087e-25	36.45298518409858	30.64794103626563	NA	NA	RNA
MAP3K3	nepi	0.07034915370411712	-0.016586870625876937	0.4830554441300132	1.269962113775176e-10	6.555639429243013e-10	15.60803872671263	18.954200432694073	NA	NA	RNA
LIMD2	nepi	0.44327566574717897	0.04151440635380654	0.5354477643150836	8.035353737663827e-21	6.361890785027607e-20	68.56388440663048	58.59337758058011	NA	NA	RNA
CCDC47	nepi	0.5155953993992309	0.06888117523257736	0.5467758408132755	2.2189670897259914e-34	2.6512190329615354e-33	71.07231920199501	63.68303325877306	NA	NA	RNA
SCN4A	nepi	0.0034485781010128694	-0.0025715238864167035	0.4942943467246936	4.607542888286056e-11	2.4342749430897566e-10	0.7481296758104738	1.8957867331597669	NA	NA	RNA
PRR29	nepi	0.007186086281995972	0.003941131466614825	0.5047120941883407	4.5082595359024855e-13	2.623598964343182e-12	1.6869590729059705	0.7443804774302373	NA	NA	RNA
SNHG25	nepi	0.07195512026715546	-0.0448179399106258	0.4561425900722184	3.024860615087493e-53	5.617263306135346e-52	15.50535426140531	24.17953137032012	NA	NA	RNA
TEX2	nepi	0.023257386012435592	-0.015348528226768646	0.48153322386570574	9.025799943988207e-23	7.611447787816859e-22	5.42760745195834	9.137912067764292	NA	NA	RNA
DDX5	nepi	1.7648674348546685	-0.06854246172059364	0.4613844965547637	5.158279446614561e-23	4.385256681382995e-22	99.20786269620068	99.27395401708775	NA	NA	RNA
CEP95	nepi	0.2138698953959672	-0.028936330031362922	0.4821505479367368	4.960862676524933e-7	2.051003605094837e-6	42.83409124248203	44.34747534010487	NA	NA	RNA
RGS9	nepi	0.02102213035100328	-0.01115614525911605	0.48445916390606164	5.404520328532685e-18	3.8862950852986536e-17	5.104884846706763	8.243188735286568	NA	NA	RNA
AXIN2	nepi	0.07245631688530604	0.011048818770511247	0.5100946682273301	2.3769717752360153e-5	8.584845939895056e-5	15.974768959953058	14.040555901873786	NA	NA	RNA
CEP112	nepi	0.09360787336550172	0.008843613446331153	0.5125026325746804	1.3593132498514192e-6	5.461680576676279e-6	19.612732873698107	16.963074328040776	NA	NA	RNA
PRKCA	nepi	0.029703955066607616	-0.0335619373906797	0.46932471240757184	4.150727308341511e-43	6.220156053045469e-42	7.525304386093589	13.468519672912619	NA	NA	RNA
HELZ	nepi	0.21752675741467453	-0.08011374194687065	0.4459205620600263	1.0817830842062228e-49	1.8711109374991387e-48	45.26917999119848	50.58487037512376	NA	NA	RNA
NOL11	nepi	0.48671376361647967	0.030201017280252762	0.5238000242778077	5.26989986379929e-10	2.628914199495769e-9	69.12131436115594	65.32213706868102	NA	NA	RNA
BPTF	nepi	1.2327092894829472	-0.13721915480828772	0.4073651237851098	3.744647133457534e-124	2.0454067681091004e-122	95.10048408390787	96.21576033148767	NA	NA	RNA
C17orf58	nepi	0.1978806664296186	0.03559749759893038	0.530383608564927	4.3794231634857823e-20	3.3803704040733296e-19	38.418659234267274	33.34311173040959	NA	NA	RNA
KPNA2	nepi	1.4228116635707326	0.10208031573403042	0.5364519201320479	1.0714118785802944e-20	8.44687625383778e-20	92.76807980049875	90.24971581533498	NA	NA	RNA
AC005332.7	nepi	0.034899105656844474	-0.016729027996649555	0.4859312944496851	3.007494687908056e-11	1.606136255462745e-10	8.786856388440663	11.459059073741336	NA	NA	RNA
AC005332.4	nepi	0.009659403154714592	-0.0057053097795968215	0.4932294533560643	1.770693380450537e-8	8.051688958021949e-8	2.171042980783336	3.527556745260533	NA	NA	RNA
AC005332.8	nepi	0.0024274808144674684	-0.004249077653289285	0.49613745964118383	3.194936962668945e-7	1.3405704473162903e-6	0.6454452105031538	1.41542297678853	NA	NA	RNA
ARSG	nepi	0.06964345514737251	0.010924359372523985	0.5103286838306762	8.284876922148197e-6	3.119198498147802e-5	15.006601144198328	13.04315940009534	NA	NA	RNA
WIPI1	nepi	0.04216356562299945	-0.030595504440834413	0.47099293893620353	1.514431221121114e-33	1.7648017475316163e-32	10.13642364676544	15.760331487660887	NA	NA	RNA
FAM20A	nepi	0.0020415603230876677	-0.0175651424380446	0.48156121375633926	2.3883446674940773e-51	4.269738990320702e-50	0.42540707055889687	4.114260569836089	NA	NA	RNA
MAP2K6	nepi	0.48142869584670167	0.09145476779716072	0.5654121780751752	4.923473058121094e-67	1.1669501019312032e-65	67.3023324042834	58.142349015437645	NA	NA	RNA
SOX9	nepi	0.5150743204769668	0.10024649825778748	0.5768105264925054	1.6542786904414678e-94	6.017483592193703e-93	69.32668329177058	51.17524109860291	NA	NA	RNA
SSTR2	nepi	0.017340830536420007	-0.06494501427594157	0.4655589976519744	1.6857078954956742e-64	3.853801731365639e-63	4.60613172949978	11.294048623079462	NA	NA	RNA
C17orf80	nepi	0.12907228099445137	-0.020979196592852578	0.4851038996197694	2.7273565568663198e-6	1.0692002829244025e-5	28.267566378172216	30.695610722012397	NA	NA	RNA
SDK2	nepi	0.2715323479963005	0.037479577666799685	0.5434535561757159	4.420705915594898e-35	5.387414062399044e-34	51.7089628869004	40.10487330864288	NA	NA	RNA
RPL38	nepi	2.261773061187486	-0.11711051073184509	0.41244224304759974	4.0407285532872455e-111	1.843781690070036e-109	99.8239694880446	99.8899930328921	NA	NA	RNA
TTYH2	nepi	0.011403220440930706	-0.0070812073007353125	0.4919561217704562	3.6194622970700693e-9	1.7169664288420932e-8	2.948511075253044	4.550621539364159	NA	NA	RNA
KIF19	nepi	0.010713593432957998	-0.0073810120564839505	0.4940594731627512	1.1820259170029366e-6	4.766476518509617e-6	2.4350887487164443	3.6082285211396723	NA	NA	RNA
BTBD17	nepi	0.2691557956033054	0.0684727022855808	0.5638612713331607	3.4299512675041375e-79	9.91669875944429e-78	47.45489218131142	34.57885666092186	NA	NA	RNA
RAB37	nepi	7.670866623402295e-4	-0.0032685923581281407	0.49532796360267456	2.339894488118964e-13	1.3808794886949466e-12	0.14669209329617133	1.0817351765611822	NA	NA	RNA
FDXR	nepi	0.1431020429184611	0.023436286129122075	0.5210699058908712	2.1078458807607182e-12	1.1927270988519143e-11	28.634296611412648	24.85424076858201	NA	NA	RNA
HID1	nepi	0.015248885260632311	-0.021227723959318975	0.47801572809698806	1.2429365314916349e-36	1.5837995970048043e-35	3.579287076426581	7.964504418613179	NA	NA	RNA
MRPL58	nepi	0.25538913939183366	0.032224093376018725	0.5327156691269925	2.3979470872375517e-20	1.8685490104965847e-19	49.37655860349127	42.0629973231638	NA	NA	RNA
ATP5PD	nepi	0.9702073333412817	-0.04635610567994819	0.469986257654907	1.57544847338782e-14	9.799219380652949e-14	90.83174416898929	90.52840013200836	NA	NA	RNA
SLC16A5	nepi	0.0021224370548266983	-0.004227461632364648	0.49336730766896053	1.4399395014551334e-14	8.968002042674515e-14	0.5867683731846853	1.9141212276777528	NA	NA	RNA
ARMC7	nepi	0.058189652916844574	0.0162877063463285	0.5149213361968746	2.1821635151210983e-12	1.2341551428352682e-11	13.290303652633122	10.4506618752521	NA	NA	RNA
NT5C	nepi	0.5265828079999124	0.09243202285729002	0.5627733260424962	1.8235886471355493e-61	3.9791487343937576e-60	72.04048701774974	58.710718345495216	NA	NA	RNA
SUMO2	nepi	2.4395612641842503	-0.10712512499838533	0.43718411759741016	4.179998953022028e-58	8.558186611124922e-57	99.94132316268153	99.90099372960287	NA	NA	RNA
GGA3	nepi	0.09405673222466951	-0.013204368424171012	0.4880217146039512	2.4078585432327262e-5	8.69171884866421e-5	20.18483203755318	22.522093065894172	NA	NA	RNA
MRPS7	nepi	0.640051285537513	0.045732051685208996	0.5302961102357274	6.221933109283491e-15	3.941654564018695e-14	81.75150359395629	75.51611602068131	NA	NA	RNA
MIF4GD	nepi	0.12280002331652284	0.015144299643351858	0.5139844480991986	2.0598932108762396e-6	8.162180825421469e-6	26.36056916532199	23.904513952550328	NA	NA	RNA
GRB2	nepi	0.37173867060288546	-0.13908615082742526	0.4107913289938415	5.931303551783494e-119	3.009441127378439e-117	64.36849053835998	69.4547321330351	NA	NA	RNA
TSEN54	nepi	0.15131710347166175	0.038746845178986813	0.5326765446012842	1.2919741987378722e-27	1.2688208104618084e-26	30.189232800352062	24.53522056396905	NA	NA	RNA
LLGL2	nepi	0.042915548442017504	-0.01446694582554759	0.4812132564102538	1.0237531890942725e-16	6.970084136387274e-16	9.62300132022884	13.494187965237797	NA	NA	RNA
SMIM5	nepi	0.020302742987437405	0.011220768109057479	0.513739362409387	4.2583157999003225e-42	6.231038189225873e-41	4.488778054862843	1.7271093835942946	NA	NA	RNA
H3F3B	nepi	2.3627144821908144	-0.07159023084023897	0.4321703985167117	1.9042303112988422e-67	4.5780699770853454e-66	99.72128502273728	98.93293241905322	NA	NA	RNA
UNK	nepi	0.18227867931007555	0.02283089160806312	0.5187902050089107	1.2251443984716775e-8	5.6255329731576016e-8	36.232947044154315	33.40544901177074	NA	NA	RNA
UNC13D	nepi	0.006505813901857048	-0.008021614350916365	0.486996927437794	1.0303587931750099e-24	9.234680172502266e-24	1.540266979609799	4.154596457775659	NA	NA	RNA
WBP2	nepi	0.17996906840614374	-0.050074003335559975	0.4630293484183146	6.468188906184852e-27	6.215762737410531e-26	34.208596156667156	40.44222800777383	NA	NA	RNA
TRIM47	nepi	0.0018178904104194824	-0.0024122851033804163	0.4956052590484415	1.3200465115189323e-9	6.429236117241061e-9	0.4547454892181312	1.334751200909391	NA	NA	RNA
FBF1	nepi	0.03798622060511408	0.011806801002633718	0.5114985735806298	1.2124281334141746e-11	6.620386639277856e-11	8.522810620507554	6.266730226247661	NA	NA	RNA
ACOX1	nepi	0.06664444950123183	-0.03729585952932156	0.4665792180040358	2.303174067028839e-34	2.7479136200645038e-33	14.99193193486871	21.326684023321477	NA	NA	RNA
TEN1	nepi	0.053337815524018686	-0.007494159597025499	0.48893362776894506	2.6402025726523832e-6	1.0364873449796983e-5	12.102097696934134	14.436580983462285	NA	NA	RNA
SRP68	nepi	0.3061965000669849	0.034927595948869405	0.5282298823622577	1.1888666926017403e-14	7.434684157463578e-14	53.02919172656594	49.36012614132228	NA	NA	RNA
EXOC7	nepi	0.3029409206843214	-0.03268077489049742	0.47998953849933745	7.955949349864847e-8	3.4738527443792117e-7	53.483937215784074	55.476513512522466	NA	NA	RNA
FOXJ1	nepi	0.01538634595218897	0.005266774213277148	0.5049471936704151	6.830662850860382e-6	2.589136196791993e-5	3.4912718204488775	2.5154926478676987	NA	NA	RNA
RNF157	nepi	0.2286407325320974	0.005487520736852741	0.5215915124431403	5.054664007590904e-10	2.5249228699223076e-9	46.794777761478656	38.91313116497378	NA	NA	RNA
QRICH2	nepi	0.020425190210668027	0.008800812826715363	0.5099746508467564	1.1220599764962716e-17	7.967742428907889e-17	4.650139357488632	2.6548348062043927	NA	NA	RNA
PRPSAP1	nepi	0.5175322010014745	0.10699170722850226	0.5753149029446845	8.58261126536404e-87	2.791059614391231e-85	71.76177204048702	61.633236771662204	NA	NA	RNA
SPHK1	nepi	0.12637290741170606	0.08753623713010933	0.5880614754713644	0	0	26.36056916532199	9.079241685306737	NA	NA	RNA
RHBDF2	nepi	0.001729347741758983	-0.006666600082450191	0.4905549328377908	3.9534098175898996e-23	3.3772149379095785e-22	0.5134223265365997	2.4018187818561842	NA	NA	RNA
CYGB	nepi	0.005196653937531154	-0.007105072164048093	0.4907939563373951	5.4645724619434595e-17	3.7632614215330544e-16	1.2322135836878392	3.0765281801180744	NA	NA	RNA
PRCD	nepi	0.003011841540442374	-0.005075001765999022	0.4945030754104134	4.318836379928013e-11	2.2860658855749005e-10	0.660114419832771	1.7601114737266692	NA	NA	RNA
AC015802.6	nepi	0.03779782997289403	-0.014475377500215061	0.49037123287526074	4.8510252883395984e-6	1.8629759088553012e-5	9.402963180284582	11.154706464742766	NA	NA	RNA
AC005837.1	nepi	0.034893594680465614	0.009275076793437281	0.5106681503451358	5.575365350749919e-11	2.933123186407071e-10	7.848026991345167	5.7240291885152725	NA	NA	RNA
MXRA7	nepi	0.40803014928641074	0.03967463387420733	0.5348044567393527	1.5558942186138362e-20	1.21891100920044e-19	62.505500953498604	55.22716438707784	NA	NA	RNA
JMJD6	nepi	0.06658328606117486	-0.02731221594209926	0.4785649614539643	3.805093715747817e-15	2.4275296374120275e-14	16.913598357048553	20.677642917384766	NA	NA	RNA
METTL23	nepi	0.25748036583392747	0.03875162623161438	0.5303835816696731	6.939373761658445e-18	4.966553931252687e-17	46.25201701628282	42.0629973231638	NA	NA	RNA
SRSF2	nepi	1.4539895223174757	0.18980618062027488	0.5861409768411048	1.1787606789615876e-107	5.114265931567105e-106	97.11016576206542	91.73847677019545	NA	NA	RNA
MFSD11	nepi	0.09853095912406176	-0.015338930511447593	0.48552277975013525	8.331025780559682e-7	3.3982722285138726e-6	21.974475575766466	24.78823658831726	NA	NA	RNA
MGAT5B	nepi	0.0208059853756065	-0.0170877919370177	0.48788022674226605	1.5800516739265043e-11	8.565019078737207e-11	5.794337685198768	8.074511385721097	NA	NA	RNA
SEPT9	nepi	0.5565871479043881	0.09316867892968156	0.5624431141848705	1.3753414854350782e-59	2.8937391931318475e-58	73.41939269473376	64.91877818928532	NA	NA	RNA
TNRC6C	nepi	0.3138421424846014	-0.08507455278122833	0.45214561916631524	1.4892752297011213e-37	1.9510669005357893e-36	51.224878979023025	56.94327307396135	NA	NA	RNA
TMC6	nepi	0.011344165785515179	-0.016701064379957498	0.4797106938869514	8.78380011620323e-34	1.030759581165934e-32	3.3152413084934724	7.3411316050016495	NA	NA	RNA
SYNGR2	nepi	0.083454563704739207	0.03176773214047989	0.5267312142717061	1.699442556690809e-28	1.711074886409377e-27	18.57121901129529	13.84987715888673	NA	NA	RNA
TK1	nepi	0.2030808977787871	0.03104650892731131	0.5345335677430418	3.844052289429786e-26	3.593138954372803e-25	39.122781282088894	31.329984232334713	NA	NA	RNA
AFMID	nepi	0.21096594824857853	0.028881612512668464	0.5281988048964875	3.735800229574058e-17	2.5918756330048563e-16	39.826903329910515	34.637527043379414	NA	NA	RNA
BIRC5	nepi	1.0241259776581815	0.33202505510929237	0.6299670403505782	8.243859417200871e-254	1.3963765511822365e-251	77.43875605104886	61.05019984599025	NA	NA	RNA
LINC01993	nepi	0.004277420131904081	-0.006129962368336722	0.49483959958410684	1.7334194198026586e-8	7.889187203330379e-8	1.0415138624028164	2.0681309816288365	NA	NA	RNA
SOCS3	nepi	0.08610705422900537	0.02580321552907021	0.5351993866462064	7.515429513674963e-49	1.275569205615541e-47	20.331524130849346	13.087162186938507	NA	NA	RNA
TIMP2	nepi	0.17696238644130113	-0.04841406325282377	0.4712150022887592	9.99869089928303e-17	6.811620868985461e-16	38.095936629015696	40.73191302115801	NA	NA	RNA
LGALS3BP	nepi	0.07465088672878673	-0.05479981292461769	0.45138797717713947	6.940274958672375e-63	1.5517529437596941e-61	16.062784215930762	25.338271423856845	NA	NA	RNA
CANT1	nepi	0.1982844179865263	0.04674115289289421	0.5412872940952487	6.268290087450491e-37	8.048465273848184e-36	38.25729793164148	31.032965421143338	NA	NA	RNA
ENGASE	nepi	0.06688598195707253	0.018630508729611056	0.5156464887194555	1.468981675362907e-12	8.355954448494093e-12	14.390494352354407	11.473726669355726	NA	NA	RNA
RBFOX3	nepi	0.019265822212096405	-0.04444006964171974	0.46128561615415437	7.841625701659799e-78	2.228749515103952e-76	4.268739914918586	11.961424223534157	NA	NA	RNA
CBX2	nepi	0.3175014264636718	0.06940395192170457	0.5547553855957208	9.381775970518046e-53	1.7269264681626465e-51	53.07319935455479	43.81944189798687	NA	NA	RNA
CBX8	nepi	0.07814985624807143	0.008832923087920053	0.5226120636068234	5.126135318733384e-20	3.945841779198537e-19	19.730086548335045	14.561255546184594	NA	NA	RNA
CBX4	nepi	0.1012671145318152	-0.07435976576052139	0.4577748065455323	1.2958705466946608e-44	2.0120789997706267e-43	20.4635470148159	27.34039822522093	NA	NA	RNA
TBC1D16	nepi	0.15742927102248358	-0.037883728947806894	0.47339720787568124	3.0680684500840216e-15	1.967059447121352e-14	33.69517383013056	37.24102526493345	NA	NA	RNA
GAA	nepi	0.10624985409500638	0.007578207594066438	0.515605849990958	5.0361285248425875e-8	2.225318556866544e-7	25.52442423353381	21.887719555571852	NA	NA	RNA
EIF4A3	nepi	0.6730632770104561	0.11924252018367609	0.5771094645490082	2.1813372507310153e-88	7.257707213791349e-87	80.07921373037993	70.7748157383301	NA	NA	RNA
SGSH	nepi	0.04007915508159109	0.01112894302105465	0.5115055555885172	7.17120033009538e-11	3.7538273243442926e-10	9.138917412351475	6.868101646437608	NA	NA	RNA
RNF213	nepi	0.11674923400128558	-0.04075769638294706	0.4728249952138551	1.2077885727492438e-17	8.560188747435363e-17	27.196714097110164	31.02196472443255	NA	NA	RNA
ENDOV	nepi	0.19347826204989263	0.01979622976554371	0.5233982199440819	9.558007115037527e-13	5.4758531367292205e-12	37.34780695320522	32.30537934069157	NA	NA	RNA
NPTX1	nepi	0.004077018308909387	-0.008079000077558116	0.49197326480523074	9.160756991027291e-15	5.769642590893396e-14	1.1148599090509022	2.7171720875655456	NA	NA	RNA
CHMP6	nepi	0.2043584050880002	0.05803456342789878	0.5559144284898153	2.638450344620676e-65	6.085856097516385e-64	41.73390054276074	31.117304095926073	NA	NA	RNA
BAIAP2-DT	nepi	0.13223440961888325	0.017413492152256557	0.5232233335562233	1.492022211738643e-15	9.71828334381251e-15	27.53410591169136	22.654101426423672	NA	NA	RNA
CEP131	nepi	0.14035774418417646	0.029559854604046767	0.5268841379953085	7.667310135981962e-20	5.8628875362645465e-19	28.45826609945724	23.460819185215065	NA	NA	RNA
NDUFAF8	nepi	0.7031789390188246	0.22391276994104853	0.6405621055330277	4.097612083549315e-292	8.982072814253394e-290	81.2527504767493	65.45781232811412	NA	NA	RNA
SLC38A10	nepi	0.12042884348378853	0.025117776462373814	0.5304898663336547	2.5448579680874794e-26	2.39611023396176e-25	27.798151679624468	21.554031755344504	NA	NA	RNA
ACTG1	nepi	3.6275274105563238	0.030538473355509854	0.44212744373032825	1.3633873538025658e-49	2.3545460902075412e-48	100	99.8789923361813	NA	NA	RNA
FAAP100	nepi	0.1130575172449005	0.019810019024728356	0.5207174435897737	1.0658113478635465e-13	6.376236351167967e-13	24.262872231186737	20.285284734699864	NA	NA	RNA
TSPAN10	nepi	0.041306454747676954	0.006070515771761036	0.5114614285456014	1.4818613395904512e-9	7.1912408634328676e-9	10.4444770426874	8.074511385721097	NA	NA	RNA
PDE6G	nepi	5.729769160355887e-4	-0.002217669123567558	0.4960604504609677	3.473004240736409e-11	1.8476779223638593e-10	0.14669209329617133	0.9350592204172932	NA	NA	RNA
OXLD1	nepi	0.21990392953524987	0.04358989867484511	0.5367440348626608	4.24426213855632e-28	4.225113196880435e-27	40.73639430834678	34.171830882622565	NA	NA	RNA
CCDC137	nepi	0.2804681611445879	0.018358032321297846	0.5276944489600082	1.4099619612650243e-14	8.784563302416197e-14	54.34942056623148	44.640827252392654	NA	NA	RNA
ARL16	nepi	0.4021056004681234	0.05477192259176411	0.5430492747891147	2.6382118531932762e-30	2.8017843297148856e-29	63.458999559923726	56.82226541014265	NA	NA	RNA
AC139530.1	nepi	0.06373674986505626	0.00778549250822775	0.5123604104725664	6.91744888872892e-8	3.0310608940448197e-7	15.167962446824115	12.581130138242088	NA	NA	RNA
MRPL12	nepi	0.7020808938542662	0.20489833661803536	0.6276499873401351	6.777509207648182e-242	1.0332004718459305e-239	81.12072759278274	64.47875032085365	NA	NA	RNA
SLC25A10	nepi	0.07717427001052836	0.026964529306704912	0.531416695606408	8.706226457566448e-41	1.2351498432058525e-39	18.8352647792284	12.636133621796047	NA	NA	RNA
MCRIP1	nepi	0.8268250786925522	0.153424819650537	0.5917145260087782	3.610458182361428e-123	1.9498799761680765e-121	86.32829690479683	74.90007700487698	NA	NA	RNA
P4HB	nepi	0.8211610686784532	0.0896855801251295	0.5470088317074516	1.4621767129040352e-33	1.7045006116571266e-32	89.17412351474255	77.84826372336914	NA	NA	RNA
ARHGDIA	nepi	0.4862175445510544	0.07078350613978757	0.5490145264331853	3.9179117006159206e-38	5.214242960922887e-37	68.34384626668623	59.86945839903194	NA	NA	RNA
ALYREF	nepi	0.9114614396810593	0.26547949782267755	0.6482273550690483	0	0	87.89790230306586	71.87488540940926	NA	NA	RNA
ANAPC11	nepi	1.2127528833859198	0.14318528460994662	0.5604276376553283	5.339387094113352e-54	1.0094270820877882e-52	96.03931348100338	85.8311026365003	NA	NA	RNA
NPB	nepi	0.00878971871340946	-0.0073741476956010205	0.48945322524575496	1.4490886679201687e-16	9.788426131864374e-16	1.99501246882793	4.114260569836089	NA	NA	RNA
PCYT2	nepi	0.1223072702105322	-0.028655844211856796	0.4767855499461081	6.560648556589257e-14	3.958816683895115e-13	24.73228692973449	28.884162663635365	NA	NA	RNA
MAFG-DT	nepi	0.11165440665103735	0.032111671580503584	0.531882930210146	7.258085491881631e-34	8.541111271113198e-33	23.148012322135834	16.926405339004805	NA	NA	RNA
ASPSCR1	nepi	0.27136814813854504	0.04942203413584584	0.53908644471839	6.809022695002119e-29	6.924226899483962e-28	47.14683878538947	40.548568075978146	NA	NA	RNA
CENPX	nepi	0.6041886092704558	0.04436872631156474	0.5276952988500283	7.542683446557452e-13	4.340537361541589e-12	80.41660554496113	69.15771332184372	NA	NA	RNA
RAC3	nepi	0.31500803314758286	-0.07772778368953481	0.45507823998771596	7.371725298189488e-34	8.668756067695619e-33	50.65277981516796	53.859411096036084	NA	NA	RNA
DCXR	nepi	0.46410488773477243	0.050231620892452644	0.5391324705662243	6.031971297917824e-25	5.4425680223182136e-24	66.49552589115447	59.96113087162187	NA	NA	RNA
AC137723.1	nepi	0.005574414735089721	-0.005052160347302915	0.49495860032408673	8.476600126088882e-7	3.452613736079292e-6	1.540266979609799	2.541160940192879	NA	NA	RNA
RFNG	nepi	0.2380945100564938	0.03203650881114084	0.5251730861540452	4.175877674421235e-13	2.4339691596235557e-12	43.45019803432595	39.72351582266877	NA	NA	RNA
GPS1	nepi	0.43728518502614516	0.08323686016621079	0.5599670510548891	1.8658119498625735e-57	3.760552955197776e-56	65.39533519143318	55.24183198269223	NA	NA	RNA
DUS1L	nepi	0.29866554300269826	0.047023558401882826	0.542549109133178	4.540772775648232e-32	5.088153603397608e-31	54.613466334164585	45.337538044076126	NA	NA	RNA
CCDC57	nepi	0.0930546689981668	0.010624119897038584	0.5143238688917268	3.614231662787544e-8	1.6112468630409233e-7	20.096816781575473	17.095082688570276	NA	NA	RNA
SLC16A3	nepi	0.051117897428213696	-0.018121656459052768	0.48572893456006605	1.5557357892819574e-11	8.438665195040964e-11	8.640164295144492	11.492061163873712	NA	NA	RNA
CD7	nepi	0.01851700270541214	0.009024102543067571	0.5118532735668437	1.6414946050587405e-25	1.5066350866026282e-24	4.796831450784802	2.42015327637417	NA	NA	RNA
OGFOD3	nepi	0.1593684545249345	0.0396106264666263	0.5317413401464964	4.623481039890897e-25	4.184088157470612e-24	31.494792430687983	26.3210003300209	NA	NA	RNA
AC124283.1	nepi	0.02600709565769008	-0.011201882645260567	0.48818844366133113	4.796620023962574e-11	2.5325730850701636e-10	5.720991638550682	8.067177587913902	NA	NA	RNA
WDR45B	nepi	0.2907571973102134	-0.09648885866860096	0.44351844205132746	2.0680989425147256e-51	3.699194791149806e-50	55.5669649405897	56.71225844303473	NA	NA	RNA
RAB40B	nepi	0.13648179126883322	0.031582554104127136	0.5310037647061836	4.086177835298703e-27	3.9561845334944546e-26	27.62212116766906	21.66403872245242	NA	NA	RNA
FN3KRP	nepi	0.2683415453918584	0.07621360343701475	0.5633277421148805	2.7838110185219446e-74	7.421578214561921e-73	48.76045181164736	38.440101206409736	NA	NA	RNA
TBCD	nepi	0.24009629426780885	0.045360013294085066	0.5387288319761889	8.264032962673378e-30	8.623495255200365e-29	43.699574592929444	36.745993912947824	NA	NA	RNA
B3GNTL1	nepi	0.04311524767962627	0.014076899852903477	0.5136982772196764	1.4063569583120536e-13	8.374715850118902e-13	10.224438902743142	7.6014814271570526	NA	NA	RNA
METRNL	nepi	0.11543063279965177	0.02018265648877081	0.516153122683932	6.730734734330457e-9	3.143509003202547e-8	23.265365996772776	20.505298668915696	NA	NA	RNA
COLEC12	nepi	0.029902392879121213	0.006522592331106223	0.5066523124186892	2.0832493726758664e-6	8.249854464612492e-6	5.544961126595276	4.220600638040409	NA	NA	RNA
TYMS	nepi	1.144817290790538	0.41121465329791185	0.6774958783426974	0	0	88.19128648965821	67.62494958014007	NA	NA	RNA
ENOSF1	nepi	0.20022042729152134	0.036769804674119916	0.5447259894598468	4.7443886274983734e-42	6.936238264561485e-41	42.0419539386827	31.66367203256206	NA	NA	RNA
YES1	nepi	0.3421832149109187	0.02453491303203198	0.5200767798174917	4.9170550225443834e-8	2.1747091038651397e-7	55.082881032712336	50.74254702797843	NA	NA	RNA
AP000894.4	nepi	0.046460371076206534	0.015316498216547753	0.5153683810370236	1.6819307038254388e-17	1.1853034659570827e-16	10.107085228106206	7.07711488394265	NA	NA	RNA
ADCYAP1	nepi	3.4190216361465497e-4	-0.008342080425910874	0.49418515737330126	1.171057717006418e-17	8.306881072961346e-17	0.08801525597770281	1.2504125261266545	NA	NA	RNA
NDC80	nepi	0.3815892753042006	0.07150674909827243	0.5412687901606318	7.12655992828062e-32	7.924753543590035e-31	47.64559190259645	40.90059037072348	NA	NA	RNA
SMCHD1	nepi	0.46543187900945937	-0.04843885194672881	0.4688107037645023	6.1330115647522e-16	4.046605191002543e-15	72.59791697227519	69.58307359466099	NA	NA	RNA
EMILIN2	nepi	0.006702452464435997	-0.0070162994771289814	0.48874407002013653	1.8191710700083326e-20	1.424168051959371e-19	1.5109285609505647	3.7769058707051446	NA	NA	RNA
LPIN2	nepi	0.21442912056626204	0.034418639475829516	0.5308861813460791	6.408769724851444e-20	4.91060815700406e-19	40.86841719231333	35.80360089472333	NA	NA	RNA
MYL12B	nepi	0.8773911702822805	-0.10411261418988582	0.43454069606110995	5.430967912719942e-63	1.215913230018701e-61	88.85140090949098	91.10777015877673	NA	NA	RNA
DLGAP1	nepi	0.04516167573982759	-0.05040536532911905	0.45344999863291424	4.861503284425165e-70	1.2222271150903388e-68	11.075253043860936	20.006600418026473	NA	NA	RNA
DLGAP1-AS2	nepi	0.012808127675321718	-0.02490384967991751	0.472696298734879	8.458329897620647e-54	1.5927875806086537e-52	2.9925187032418954	8.433867478273624	NA	NA	RNA
LINC00667	nepi	0.256511159160623	0.02758350094354281	0.5269179910512714	1.4194911043471783e-14	8.842290612480621e-14	45.885286783042396	40.53756737926735	NA	NA	RNA
EPB41L3	nepi	0.03767101841476689	-0.029282551901546258	0.4800828542719348	8.023140118280989e-20	6.1238068567798775e-19	8.713510341792578	12.504125261266546	NA	NA	RNA
TMEM200C	nepi	0.08861435186321005	-0.0029724178604442486	0.5119396019525029	1.2073882251649586e-5	4.485310843551438e-5	22.57591315828077	19.29888892963221	NA	NA	RNA
L3MBTL4	nepi	0.0032102463265779816	-0.002433198795110677	0.49683414084808813	2.1514610053705842e-5	7.812440363590153e-5	0.7187912571512396	1.3530856954273771	NA	NA	RNA
AP005205.2	nepi	0.0111661331007012	0.004356528645302185	0.5043453935398795	3.2019388849014436e-6	1.2481011892355256e-5	2.625788470001467	1.7637783726302665	NA	NA	RNA
ARHGAP28	nepi	0.07605038256142971	0.01679559275714604	0.5201117355788604	1.3508954128149059e-17	9.550238270443995e-17	17.14830570632243	13.16050016501045	NA	NA	RNA
LAMA1	nepi	0.20980082355255886	0.029862412065179894	0.5315240345643386	9.175884023215038e-22	7.476695781598299e-21	38.88807393281502	32.327380734113156	NA	NA	RNA
RAB12	nepi	0.05800186058995773	-0.011464999008545022	0.48715163969577446	1.684463827484104e-7	7.181991844159913e-7	13.334311280621975	15.932675736129957	NA	NA	RNA
GACAT2	nepi	2.5275489277447837e-4	-0.0012125187547648423	0.4982216938870751	7.093630353813741e-6	2.6854743741528983e-5	0.05867683731846853	0.4143595761064867	NA	NA	RNA
MTCL1	nepi	0.03335682745921273	-0.05913435160649447	0.43994016300901345	4.798492579454463e-121	2.526402576605083e-119	7.642658060730527	19.52623666165524	NA	NA	RNA
NDUFV2	nepi	0.8795952582682647	-0.11838301602177448	0.42533465239850504	2.0927104872550644e-81	6.323002191131563e-80	92.4746956139064	89.59334091159107	NA	NA	RNA
ANKRD12	nepi	0.5121384688429156	-0.16282589282420146	0.42079566413222114	1.1509624721225752e-92	4.089086799793107e-91	69.29734487311134	76.67118917531444	NA	NA	RNA
TWSG1	nepi	0.25852195524135796	0.054551522348571024	0.5445164243317338	1.825516093612884e-37	2.3822629862875058e-36	46.67742408684172	39.33849143779106	NA	NA	RNA
RALBP1	nepi	0.4518563170340484	-0.04625271751709542	0.46930310207114057	1.5420129683467787e-15	1.0030262011717274e-14	71.54173390054275	68.2519892926552	NA	NA	RNA
RAB31	nepi	0.05098239455920348	-0.06950169198961362	0.4496797358898986	1.1078092474792552e-76	3.0909905608951134e-75	12.219451371571072	21.583366946573282	NA	NA	RNA
VAPA	nepi	0.7403586989560724	-0.1208017018676304	0.4221037443857435	1.4775946954438293e-88	4.926001083081029e-87	87.3258031392108	86.54614792270176	NA	NA	RNA
NAPG	nepi	0.15726219550654277	-0.056214063424397664	0.4556588251420512	5.886860124255518e-39	8.032282947407712e-38	31.421446384039903	38.91313116497378	NA	NA	RNA
PIEZO2	nepi	0.05444955971517711	0.008939251167224153	0.5139686874804696	3.823082602124182e-11	2.031345759031065e-10	13.20228839665542	10.300319020204613	NA	NA	RNA
AP005229.2	nepi	0.00474251385320877	0.002212492442768462	0.5036591530705018	1.0222471737190012e-10	5.310428394081143e-10	1.2908904210063077	0.5573686333467786	NA	NA	RNA
GNAL	nepi	0.0804982286325355	-0.02497142465674472	0.48441818898689165	2.223226298487793e-8	1.0044801778079428e-7	18.99662608185419	21.557698654248103	NA	NA	RNA
CHMP1B	nepi	0.2775644961062784	-0.029948840263940957	0.4815361420007434	4.4045145956267377e-7	1.8275220896712798e-6	48.393721578406925	50.33918814858275	NA	NA	RNA
IMPA2	nepi	0.336145419282356	0.09965408980447446	0.5772173064481849	8.01179832087082e-108	3.498693907361531e-106	53.26389907583982	38.825125591287446	NA	NA	RNA
TUBB6	nepi	0.08497431060188682	-0.03966027640369414	0.46949311434973834	2.2598093671117204e-26	2.1301148553736054e-25	18.351180871351033	23.87884566022515	NA	NA	RNA
AP001029.2	nepi	0.0049122432240128	-0.004007727324325279	0.49607581302994036	2.195867668066089e-5	7.964205672282955e-5	1.2762212116766907	2.0571302849180446	NA	NA	RNA
SPIRE1	nepi	0.14261254266693965	-0.017587512790042392	0.4864088976772059	2.1864346728254753e-5	7.932566644009173e-5	28.663635030071877	31.52799677312896	NA	NA	RNA
PSMG2	nepi	0.5215985426169552	0.02714728679794337	0.5179218513969774	3.1782566876048622e-6	1.2392215751383072e-5	72.04048701774974	67.46727292728539	NA	NA	RNA
RNMT	nepi	0.6305550386670676	-0.08573010958294414	0.44849191776375946	7.627597071480607e-40	1.0605901765477471e-38	80.26991345166495	83.38894796670456	NA	NA	RNA
ROCK1	nepi	0.44310912485475823	-0.13512089602925786	0.41372413808201886	3.9141007918378697e-110	1.7573107410529915e-108	71.54173390054275	73.06296065417477	NA	NA	RNA
AC022809.1	nepi	0.007590306012724492	0.002323508884409297	0.5037595342262733	8.451430137405363e-7	3.443616376482822e-6	1.8923280035206103	1.1367386601151406	NA	NA	RNA
ESCO1	nepi	0.2419771171920034	-0.039823967853754166	0.47639902749559354	7.227795286905599e-11	3.7822717792516767e-10	46.31069385360129	48.29672545927909	NA	NA	RNA
SNRPD1	nepi	1.6617549036731427	0.1539913472747101	0.5816935830511748	5.480898463728441e-97	2.056133922556202e-95	98.51840985770866	96.92713871878553	NA	NA	RNA
ABHD3	nepi	0.13770701790150422	0.009899192200890278	0.515140562100154	2.3504432925403238e-7	9.940626373924008e-7	26.82998386386974	23.32147702687837	NA	NA	RNA
LAMA3	nepi	0.0012388296553262218	-0.0016796513496198792	0.49688765971363213	2.1533664325584076e-7	9.129010670603447e-7	0.29338418659234267	0.916724725899307	NA	NA	RNA
CABYR	nepi	0.012121820906090009	-0.013028402855672075	0.4847624105822238	7.297460665868803e-23	6.166345069586997e-22	3.095203168549215	6.134721865718163	NA	NA	RNA
OSBPL1A	nepi	0.4929754169441721	0.06596719972564918	0.5459135735972779	1.3379793618566029e-33	1.5635244542838587e-32	69.10664515182631	60.27281727842764	NA	NA	RNA
ZNF521	nepi	0.3964352023057533	0.051627498448599096	0.5463697870294486	1.0337954987429901e-35	1.2836517377579565e-34	63.34164588528678	51.98929265520149	NA	NA	RNA
SS18	nepi	0.447236346828269	0.05110503408792566	0.5374002171963874	5.734594149547069e-23	4.86041997946701e-22	65.60070412204783	59.68244655494848	NA	NA	RNA
TAF4B	nepi	0.02333729688800878	-0.004409263575121669	0.49094403723267055	1.6523757745069005e-7	7.050557089747128e-7	5.515622707936043	7.38146749294122	NA	NA	RNA
CDH2	nepi	1.6926533266791346	0.4355581883038002	0.6932915765512051	0	0	99.03183218424527	90.25338271423857	NA	NA	RNA
DSG2	nepi	0.1656034137371136	-0.05574477973656655	0.4697247093802421	6.174283736334808e-20	4.735264759871868e-19	31.392107965380667	35.165560485497416	NA	NA	RNA
B4GALT6	nepi	0.1013609228624182	0.032297812773159934	0.5293759294697143	3.1488591061531766e-31	3.4365908461492105e-30	20.93296171336365	15.404642294011955	NA	NA	RNA
AC017100.1	nepi	0.048541085867324994	0.02271278662883903	0.5230645816311215	8.456902599724557e-39	1.1501524711661078e-37	10.972568578553615	6.464742767041913	NA	NA	RNA
TRAPPC8	nepi	0.092459720701528	-0.018894455765787244	0.4790831334823226	6.641311187713599e-13	3.833671163744212e-12	20.17016282822356	24.48021708041509	NA	NA	RNA
RNF125	nepi	0.017154362035146583	-0.014190338058160192	0.4806938660268981	6.819019290575582e-28	6.754172149064496e-27	4.1953938682705	8.081845183528289	NA	NA	RNA
GAREM1	nepi	0.10488854965996382	0.0196309917569929	0.5220361071256678	7.812069343224876e-17	5.345871896206404e-16	21.959806366436847	17.56444574823072	NA	NA	RNA
KLHL14	nepi	0.006799081581266445	-0.010371242788549487	0.48911834168254353	2.7088523707449047e-17	1.8926977252092213e-16	2.0243508874871643	4.18026475010084	NA	NA	RNA
ASXL3	nepi	0.06425441445753756	-0.04097894094868813	0.479067184596817	7.450844109968999e-17	5.103889088238159e-16	13.436995745929295	16.937406035715597	NA	NA	RNA
NOL4	nepi	0.02780142786721432	-0.0688015225581221	0.4565644690233834	1.3547508279386913e-78	3.8867094326268456e-77	6.821182338271966	15.041619302555828	NA	NA	RNA
DTNA	nepi	0.20030182258949072	0.05623350877242242	0.5506794071922437	3.508439253650753e-58	7.196699430516145e-57	37.1571072319202	27.622749440797918	NA	NA	RNA
MAPRE2	nepi	0.2244302951843249	-0.027871552704304192	0.4821439424624026	4.198680618446646e-7	1.746438677681553e-6	41.13246296024644	43.49675479447031	NA	NA	RNA
ZNF397	nepi	0.33875993836351265	-0.11015839543930928	0.4310942710005686	4.4229986857907436e-73	1.157086816880265e-71	56.18307173243362	65.01045066187525	NA	NA	RNA
ZSCAN30	nepi	0.09236682627345295	-0.017970421300002412	0.4844974008883943	3.2353193210107843e-8	1.4469414507008894e-7	18.99662608185419	22.016061017197757	NA	NA	RNA
AC011815.2	nepi	0.01126045700673478	-0.00806027742183484	0.4934424933509688	1.6469856268518593e-7	7.028451959964073e-7	2.5084347953645296	3.8062410619339224	NA	NA	RNA
AC011815.1	nepi	0.0017147961002563859	-0.00283831730566873	0.49702471254796504	7.657509136236346e-6	2.8911127030405785e-5	0.4987531172069825	1.0927358732719739	NA	NA	RNA
ZNF396	nepi	0.02584197260210694	0.007856308553549626	0.5093389304221236	2.063494583002183e-11	1.1119132603587278e-10	5.926360569165322	4.0555901873785345	NA	NA	RNA
GALNT1	nepi	0.7037549630221328	0.13740553635509012	0.5919306831635985	5.739140292036266e-124	3.124663751855719e-122	81.97154173390054	74.58839059807121	NA	NA	RNA
SLC39A6	nepi	0.6833646061225709	0.1045540688539639	0.567320982649081	1.0893221798150119e-67	2.63590817219595e-66	80.43127475429075	71.79054673462653	NA	NA	RNA
ELP2	nepi	0.3591358903073692	-0.08827863394619351	0.4429900847903537	3.0668215070036516e-50	5.3626204224133715e-49	64.04576793310841	65.34413846210259	NA	NA	RNA
AC023043.1	nepi	0.00238895315114381	-0.003762541904953743	0.4950714904624024	2.692243678102073e-10	1.3633167518675422e-9	0.5574299545254511	1.543764438414433	NA	NA	RNA
MOCOS	nepi	0.011552751442055484	-0.005672423101098797	0.49117531489917937	4.247242528133885e-11	2.249589701651204e-10	2.640457679331084	4.425946976641854	NA	NA	RNA
FHOD3	nepi	0.21951532415893052	0.01872268717086556	0.5216267317779962	1.8095329064273963e-10	9.251236984110064e-10	41.29382426287223	36.22162736973342	NA	NA	RNA
TPGS2	nepi	0.8468749450605346	0.05295770691813917	0.5302177724299734	9.93260324584709e-15	6.240532927298983e-14	90.21563737714537	85.36907337464706	NA	NA	RNA
AC015961.1	nepi	0.0012834757253346537	-0.003658584937645839	0.4968025523724957	3.2711253070600073e-7	1.3708234480592093e-6	0.35206102391081123	0.9900627039712515	NA	NA	RNA
CELF4	nepi	0.03373973591139896	-0.14178803462564804	0.42790858735707804	8.437800712896703e-163	6.902120983149503e-161	7.5986504327416755	21.31201642770709	NA	NA	RNA
PIK3C3	nepi	0.14810780604054075	-0.04708662168989505	0.4716700269507118	4.664868195281188e-17	3.2237863081257054e-16	34.44330350594103	37.15301969124711	NA	NA	RNA
RIT2	nepi	4.654186291384115e-4	-0.004314533046549447	0.49332958438597546	3.054972869667827e-20	2.3678687336010996e-19	0.08801525597770281	1.4227567745957244	NA	NA	RNA
SYT4	nepi	0.009481195529267645	-0.04751323713245556	0.47091108861030273	9.813041908696307e-71	2.485723561433963e-69	1.5842746075986502	7.374133695134025	NA	NA	RNA
SETBP1	nepi	0.17705665397017809	-0.10826979747671381	0.43610504774050096	5.78298830152238e-76	1.5936718295518289e-74	32.65365996772774	41.993326243995455	NA	NA	RNA
PSTPIP2	nepi	0.052688177030864015	0.016960675264839242	0.5266616577663189	8.03494534895194e-42	1.166562758065585e-40	13.701041513862403	8.17718455502182	NA	NA	RNA
ATP5F1A	nepi	1.7001364807116055	0.17341459694499428	0.6085822340700716	8.140148929909927e-170	7.203280074177285e-168	99.19319348687105	97.66785229731217	NA	NA	RNA
HAUS1	nepi	0.7170775658178855	0.04833777725481736	0.5347452871809846	4.088724395818522e-19	3.043223230957869e-18	82.22091829250402	77.25789299988999	NA	NA	RNA
ST8SIA5	nepi	0.0015786468186505553	-0.01835181255659451	0.486452207104406	2.0523439126406118e-36	2.6013420310710825e-35	0.42540707055889687	3.127864764768435	NA	NA	RNA
PIAS2	nepi	0.28720213928234367	-0.0378112396139601	0.47562673835119623	4.908485263503202e-11	2.5904135132552383e-10	51.13686372304532	54.12709471599868	NA	NA	RNA
HDHD2	nepi	0.3484344342944	0.03538626905817088	0.5264573452812737	1.0959520205412965e-12	6.259543403425409e-12	57.00454745489218	53.547724689230314	NA	NA	RNA
IER3IP1	nepi	0.5225161615326198	0.12115019792199344	0.5878891925440741	7.450307873428864e-117	3.6962784831221482e-115	72.53924013495673	63.17333431117304	NA	NA	RNA
SMAD2	nepi	0.4555942123443397	-0.04969395591868819	0.47025049545495223	1.073945659527847e-14	6.733593106981666e-14	65.24864309813701	69.53173701001063	NA	NA	RNA
ZBTB7C	nepi	0.004368216674528449	-0.007461374446828804	0.4945059989245018	2.9271542028115272e-8	1.3124451558007084e-7	1.320228839665542	2.4054856807597815	NA	NA	RNA
CTIF	nepi	0.056745808128686265	-0.02000397762511706	0.481727856748907	2.2177920676043384e-13	1.310435348190879e-12	13.114273140677717	16.65138792123501	NA	NA	RNA
SMAD7	nepi	0.011459402567321293	-0.008071177935871381	0.4893554852039069	1.9515435642976638e-13	1.155559111218486e-12	3.095203168549215	5.22533093762605	NA	NA	RNA
C18orf32	nepi	0.07118336391167954	-0.05853373788063937	0.4512489179568728	4.0058643515776535e-64	9.089897065169915e-63	15.652046354701483	24.883575959810788	NA	NA	RNA
RPL17	nepi	0.5421176043761678	-0.028767913440097992	0.4813030139407729	1.373737313748546e-6	5.515064824272317e-6	72.90597036819716	73.49932162370283	NA	NA	RNA
LIPG	nepi	0.037505177771039476	-0.01356960439601887	0.4907849571854724	7.696149865631592e-6	2.905047542977516e-5	8.874871644418365	10.626673022624766	NA	NA	RNA
MYO5B	nepi	0.00735070014113694	-0.011771616060987936	0.4864931793340506	4.553789244644453e-24	4.005375916257164e-23	1.8923280035206103	4.587290528400132	NA	NA	RNA
CFAP53	nepi	0.026669106290299355	0.006441854343925857	0.5088246528265161	4.1537595712018177e-10	2.084212874012067e-9	5.985037406483791	4.198599244618826	NA	NA	RNA
CXXC1	nepi	0.20465990860783093	0.04937225509967108	0.5415874531962742	6.57251721126151e-37	8.432635127440265e-36	38.82939709549655	31.861684573356314	NA	NA	RNA
SKA1	nepi	0.11174683584938039	1.8253767303423596e-4	0.5143312462598452	1.0160171817803361e-6	4.113373278917059e-6	27.240721725099014	23.29214183564959	NA	NA	RNA
ME2	nepi	0.42703555750771416	0.0501845528700397	0.5384413808825858	3.440116463868408e-24	3.040174597238964e-23	64.63253630629309	59.73745003850244	NA	NA	RNA
ELAC1	nepi	0.1183320392497348	0.02818529756376341	0.5325379587374846	4.2746649377360365e-31	4.642607275964741e-30	26.624614933255096	20.14594257636317	NA	NA	RNA
MEX3C	nepi	0.1853610291429526	-0.06737042423497863	0.4578312462356394	9.730920645698328e-33	1.1142219754709134e-31	40.26697960979903	44.29247185655091	NA	NA	RNA
DCC	nepi	0.04302739961454816	-0.10403126170790875	0.4525019140410798	9.404146627368313e-84	2.923042350219449e-82	8.200088015255979	17.095082688570276	NA	NA	RNA
MBD2	nepi	0.17723253479273623	-0.03199400821345294	0.4829876492637502	8.068012976424867e-7	3.2945941702585805e-6	39.13745049141851	39.540170877488904	NA	NA	RNA
TCF4	nepi	0.7586740309430599	-0.14870377624168252	0.4242559214217937	7.050581755810592e-84	2.1996503341988431e-82	86.37230453278568	85.62208939899527	NA	NA	RNA
LINC01415	nepi	0.0017724650557201863	-0.0021229675955952085	0.4972510576249263	9.840045821851353e-6	3.6803329627885656e-5	0.41073786122927974	0.9607275127424738	NA	NA	RNA
AC009271.1	nepi	0.002303396144253079	-0.0027732422346327017	0.49708042606621944	2.7252173997448498e-5	9.790931028670891e-5	0.6014375825143025	1.1844083458619046	NA	NA	RNA
TXNL1	nepi	0.9333226619391344	0.08507168121452169	0.5425722551886014	9.8978294498773109e-28	9.760464689502655e-27	89.21813114273141	82.47955703861246	NA	NA	RNA
WDR7	nepi	0.04182876586295988	-0.023488920120961383	0.48453887068023427	2.9982971715438333e-11	1.6017344781656115e-10	11.41264485844213	14.095559385427745	NA	NA	RNA
ST8SIA3	nepi	0.013387165975473764	-0.01696688225523764	0.48532311745447265	1.3128859428485261e-21	1.0669146777623907e-20	3.124541587208449	6.024714898610245	NA	NA	RNA
FECH	nepi	0.06391109078117756	0.016897224587790263	0.5139710596418552	1.6191326529289008e-10	8.301860711501219e-10	13.803725979169723	11.224377543911114	NA	NA	RNA
NARS	nepi	0.5552523996222926	-0.14452157729808945	0.41141220861742545	9.650113053479537e-115	4.6434073398507416e-113	76.66128795657914	79.63404348942099	NA	NA	RNA
NEDD4L	nepi	0.2287635281708678	-0.1608611728126459	0.40740248936121926	7.718021238344039e-140	4.8839055904072145e-138	41.23514742555376	53.980418759854786	NA	NA	RNA
ZNF532	nepi	0.32850239605816484	-0.0355792872321849	0.4775064153652327	1.7934320394255699e-9	8.65565171078641e-9	53.89467507701335	56.572916284698024	NA	NA	RNA
LMAN1	nepi	0.616640401260588	0.059230943128709246	0.5429168371803346	5.691287510265952e-29	5.796368069216504e-28	73.68343846266686	66.08485204062924	NA	NA	RNA
CCBE1	nepi	0.004385530386239611	-0.00715773127404718	0.492025102717412	1.0146593279961074e-14	6.37020676569327e-14	1.1001906997212851	2.691503795240365	NA	NA	RNA
PMAIP1	nepi	0.05996937446058474	-0.08575626318582115	0.4571178765237499	1.3224625249583526e-60	2.8413035337638204e-59	11.5593369517383	19.460232481390488	NA	NA	RNA
CDH20	nepi	0.10114085044471591	0.043534627387802526	0.5444031334541364	1.1260370469802258e-81	3.417649817341431e-80	20.53689306146399	11.70474130028235	NA	NA	RNA
AC090409.1	nepi	8.429479717713751e-5	-5.753994244219974e-4	0.4985152394451903	2.1380079385723288e-5	7.764429912705875e-5	0.029338418659234266	0.3263540024201533	NA	NA	RNA
RNF152	nepi	0.02396075353054969	-0.02650902503692204	0.4802124329152357	3.4232356586420967e-23	2.9295350221877683e-22	6.571805779668476	10.314986615819002	NA	NA	RNA
KIAA1468	nepi	0.0733876895895737	-0.02204973765572682	0.480762473129826	6.966926739143463e-13	4.0167919714181446e-12	16.136130262578845	19.793920281617837	NA	NA	RNA
TNFRSF11A	nepi	0.0012717178976061768	-0.005448184353578158	0.49166666966997	2.3599822823002107e-22	1.966925591048322e-21	0.29338418659234267	1.961790913424517	NA	NA	RNA
PHLPP1	nepi	0.1272011138361321	-0.0285474225486613	0.474138537893425	5.144939181692716e-16	3.4033721947852132e-15	26.595276514595863	31.60500165010451	NA	NA	RNA
BCL2	nepi	0.08767798168608561	0.012556917176753973	0.5150941893035457	1.1548988547344138e-9	5.647856195695943e-9	18.26316561537333	15.151626269663746	NA	NA	RNA
AC036176.1	nepi	0.04805345864547595	0.010989450419045213	0.5114015193677537	4.5363353230735475e-9	2.1394967524292033e-8	10.840545694587062	8.591544131128305	NA	NA	RNA
LINC00305	nepi	0	-9.31077656826987e-4	0.498661581900187	1.9004756471253852e-5	6.940885576967349e-5	0	0.26768361996259765	NA	NA	RNA
DSEL	nepi	0.07701390272955565	-0.059920273132840055	0.4672466129690732	6.420685669383582e-32	7.154051693680617e-31	16.32682998386387	22.225074254702797	NA	NA	RNA
CCDC102B	nepi	0.07123752958480364	0.007792505838695632	0.5122629124880026	8.733544203821602e-8	3.8059460175125894e-7	15.182631656153733	12.573796340434896	NA	NA	RNA
CBLN2	nepi	6.672934961712115e-4	-0.006711537112761552	0.49567010081583684	2.3635440733940532e-12	1.3335891846145653e-11	0.14669209329617133	1.012064097392835	NA	NA	RNA
NETO1	nepi	0.004301871894689961	-0.0023650402364499626	0.4960937575432782	9.543822635229222e-6	3.573925006033024e-5	1.1001906997212851	1.8847860364489752	NA	NA	RNA
FBXO15	nepi	0.019422718572457885	0.006344734007400536	0.5090651932184349	7.223961462129977e-14	4.3551540448843277e-13	4.767493032125569	2.944519819588574	NA	NA	RNA
FAM69C	nepi	0.18138918231139656	0.12208807804250844	0.60642757191257	0	0	31.9348687105765	10.810017967804628	NA	NA	RNA
CNDP2	nepi	0.38784740064588413	0.05364177331782044	0.5408628708530739	9.85371132821707e-28	9.719816780168944e-27	61.199941323162676	55.24916578049943	NA	NA	RNA
LINC00909	nepi	0.1575308282609403	0.02388691200570628	0.5252136657129842	1.577047614561183e-16	1.0633498773050453e-15	31.113392988117937	25.987312529793556	NA	NA	RNA
ZADH2	nepi	0.12382331276842083	0.010251520194276553	0.5156996068457178	3.926304398090119e-8	1.746424362110695e-7	25.348393721578404	21.777712588463935	NA	NA	RNA
TSHZ1	nepi	0.03583461894429702	-0.02513402356630113	0.48668959537257905	6.082061006688102e-10	3.0210332056028666e-9	9.490978436262285	11.78541307616149	NA	NA	RNA
ZNF516	nepi	0.20059733196242124	0.020815681888218668	0.5227244104610123	8.50393085241758e-12	4.677022514404408e-11	38.63869737421153	34.003153533057095	NA	NA	RNA
MBP	nepi	0.009637381697337034	-0.015750767035739924	0.4797591026542727	6.207562583584217e-40	8.65291911588726e-39	2.1417045621241018	6.208059843790107	NA	NA	RNA
LINC01896	nepi	0.07311274119470884	-0.04875762464497625	0.45471431761897263	1.2237244236390438e-58	2.5334117111114972e-57	14.170456212410151	23.23713835209563	NA	NA	RNA
SALL3	nepi	0.07024621530666025	-0.0882568696165141	0.4289291707950657	1.4707331170898496e-124	8.059713607999898e-123	14.742555376265221	28.19845256866268	NA	NA	RNA
NFATC1	nepi	0.014213448390911591	0.005259520964842543	0.5056896855631232	1.0260323211808364e-7	4.4493240222088044e-7	3.4619334017896435	2.3321477026878368	NA	NA	RNA
PQLC1	nepi	0.20351410595183309	0.047904303352910266	0.5416986704498032	4.37612503433837e-37	5.649210215613559e-36	39.108112072759276	31.81401488760955	NA	NA	RNA
TXNL4A	nepi	0.8615291645552245	0.11527831417874856	0.5676833854359845	1.6426498384285902e-67	3.9605456708280417e-66	88.38198621094323	81.13747203989587	NA	NA	RNA
RBFA	nepi	0.29470036524817256	0.02990320305521138	0.5224268870948595	5.132253528444137e-10	2.56215419525096e-9	49.977996186005576	46.40827252392651	NA	NA	RNA
PARD6G-AS1	nepi	0.01085953412384909	0.004112017162631053	0.504193064201386	4.8889214510863625e-6	1.8773144908007148e-5	2.537773214023764	1.705107990172711	NA	NA	RNA
PARD6G	nepi	0.1645311910815309	0.04107436248718392	0.5388161124538328	3.126461560840374e-37	4.056296627754912e-36	32.65365996772774	25.242932052363315	NA	NA	RNA
C20orf96	nepi	0.1730292315403175	0.021548285095566888	0.5247015881491378	2.6825800637829518e-14	1.6489803918466395e-13	36.320962300132024	31.23097796193759	NA	NA	RNA
SOX12	nepi	0.46943178810117764	-0.048626468512960874	0.47468808054582	5.14365397152949e-11	2.7115351602822384e-10	73.47806953205223	68.82402552161638	NA	NA	RNA
TRIB3	nepi	0.017345453386027127	-0.018459920768325314	0.48325141639685393	2.824993466978678e-23	2.4206599615618524e-22	3.9606865189966265	7.289795020351289	NA	NA	RNA
RBCK1	nepi	0.1987487254889979	0.016997102286578053	0.5148716499049977	1.16880472392551e-5	4.3482388054369116e-5	38.87340472348541	36.88533607128451	NA	NA	RNA
TBC1D20	nepi	0.12198829494871297	-0.02093871984193499	0.4858924119812611	7.489972482842341e-6	2.8297701602970193e-5	27.84215930761332	29.877892266510216	NA	NA	RNA
SCRT2	nepi	0.0024033467564296596	-0.053269955038109114	0.4590278322145186	2.0671897189508324e-122	1.1039714776142201e-120	0.5720991638550682	8.74188698617579	NA	NA	RNA
SLC52A3	nepi	2.4230713674749151e-4	-0.0010737310320794208	0.4975258007111073	5.585292295202492e-8	2.45922978858476e-7	0.05867683731846853	0.5537017344431814	NA	NA	RNA
FAM110A	nepi	0.04466683463901567	-0.02395362447541722	0.48352633699171005	2.272290580535798e-12	1.2829643348486465e-11	11.485990905090215	14.447581680173077	NA	NA	RNA
RSPO4	nepi	0.0034106332674623254	-0.0076479314165779815	0.48769530035616254	1.0076852766806658e-27	9.928245831173962e-27	0.880152559777028	3.3478786989842693	NA	NA	RNA
PSMF1	nepi	0.3653099058649882	0.02650146533569414	0.5227230737668982	1.2669095369059244e-9	6.175815704760305e-9	60.08508141411178	55.37384034322174	NA	NA	RNA
TMEM74B	nepi	0.02248712814810979	-0.010115803452224258	0.48976537425092614	1.7295424676866453e-9	8.354514659552746e-9	5.11955405603638	7.154119760918191	NA	NA	RNA
SNPH	nepi	0.0040567884528568835	-0.006472482242160662	0.49194007606203694	2.9816912474021583e-15	1.914241214689387e-14	1.0415138624028164	2.651167907300796	NA	NA	RNA
SDCBP2	nepi	0.01850348265850319	-0.008323718651956864	0.48995274810512585	3.522730136661264e-10	1.7731550851470128e-9	4.327416752237054	6.343735103223204	NA	NA	RNA
FKBP1A	nepi	0.9920132510094402	0.06152425414536733	0.5297423396494345	2.60816268656729e-14	1.604412329091962e-13	90.90509021563737	86.40313886546149	NA	NA	RNA
PDYN	nepi	0.0033583356075311548	-0.006095492321249556	0.4935303036651125	3.040201577488924e-12	1.7079108962449503e-11	0.880152559777028	2.170804150929559	NA	NA	RNA
AL121899.1	nepi	0.03127266572497973	0.01456215722396052	0.5157083746984578	9.762126764811465e-30	1.016777041733686e-28	6.8945283849200525	3.7585713761871586	NA	NA	RNA
SNRPB	nepi	1.7419484954638946	0.39090719555481757	0.6806231831482817	0	0	98.41572539240136	90.44406145722562	NA	NA	RNA
CPXM1	nepi	0.20888434554054727	0.05705516509391584	0.5486038708714326	1.2199431075756978e-51	2.191454308616698e-50	38.33064397828957	29.595541050933228	NA	NA	RNA
VPS16	nepi	0.1751390462022012	0.009018136033793478	0.514266286153333	1.4987749305671668e-5	5.530411884845598e-5	36.52633123074666	33.2037695720729	NA	NA	RNA
PTPRA	nepi	0.6645229761729838	0.04445637720843865	0.5309248056200666	1.7035771344969851e-15	1.1061872204600173e-14	80.09388293970954	75.9304755967878	NA	NA	RNA
MRPS26	nepi	0.6911758606251286	0.037772661641999106	0.5171014950549822	1.0753814342380772e-5	4.011806734313307e-5	86.50432741675223	74.7277327564079	NA	NA	RNA
LZTS3	nepi	0.067504848618945415	-0.02765811618136739	0.4745367113678874	1.8095113304483693e-21	1.4641107599656793e-20	15.065277981516797	19.98826592350849	NA	NA	RNA
DDRGK1	nepi	0.238981556635555	-0.04337071652148758	0.47748843050901413	5.637675662705142e-10	2.805287334952597e-9	49.28854334751357	48.19038539107477	NA	NA	RNA
ITPA	nepi	0.2880377283715612	0.022531578133323404	0.5216148360072389	2.2182562657667964e-9	1.0646233348781742e-8	51.4595863282969	46.422940119540904	NA	NA	RNA
SLC4A11	nepi	0.002333824567465718	-0.004149874334315929	0.49342099866412886	1.1225946985308034e-13	6.709959187190533e-13	0.6894528384920053	2.0057937002676836	NA	NA	RNA
C20orf194	nepi	0.06939048859944251	-0.05349054061832127	0.4596905258891911	2.192457475802575e-45	3.4553871627568966e-44	16.605544961126594	23.794506985442414	NA	NA	RNA
ADAM33	nepi	0.001055870476412205	-0.0029037361142109077	0.49629191908377857	1.4988826131381888e-8	6.847776199350032e-8	0.35206102391081123	1.0927358732719739	NA	NA	RNA
HSPA12B	nepi	0.001226483835130209	-0.0016951627015097523	0.4966317056517584	1.8834445949440258e-8	8.551098527850649e-8	0.24937655860349126	0.9240585237065014	NA	NA	RNA
C20orf27	nepi	0.49052720571385666	0.126057327794669	0.5885862475950062	5.56278419902531e-122	2.9519724124511208e-120	69.12131436115594	56.44824172197572	NA	NA	RNA
SPEF1	nepi	0.00791131704839119	0.0031848716172932327	0.5041278055575568	1.7128529826012743e-7	7.3011773424607955e-07	2.0390200968167815	1.2137435370906824	NA	NA	RNA
CENPB	nepi	0.21463605219000756	0.05537384401410045	0.5452061127726491	1.628088813440831e-42	2.405411569391127e-41	40.2376411911398	32.78940999596641	NA	NA	RNA
RNF24	nepi	0.24943837326770832	-0.0796196866160124	0.45631240670473505	2.451270854262608e-33	2.843677686276698e-32	44.96112659527651	49.31612335447912	NA	NA	RNA
PRNP	nepi	0.06982854317876348	-0.04595946252225851	0.46392117082871703	1.0667753803295736e-39	1.477188798740431e-38	14.6398709109579	21.46969308056177	NA	NA	RNA
TMEM230	nepi	0.8528029705582616	0.2109610920708439	0.627315870291657	3.635859329369948e-235	5.443725454839701e-233	87.01774974328885	75.74346375270434	NA	NA	RNA
PCNA	nepi	0.9862767223872763	0.2327442517442937	0.6144901073796774	4.4045352646165475e-191	4.704436423716872e-189	86.81238081267419	73.66799897326831	NA	NA	RNA
GPCPD1	nepi	0.18305717425593815	0.02444369870277996	0.523243448516543	5.951745641597956e-13	3.4445150186007295e-12	35.14742555376265	30.867954970481463	NA	NA	RNA
CHGB	nepi	0.03342761417918293	-0.07838434619080954	0.4498796214161678	2.4533429381037696e-89	8.277687671843484e-88	8.625495085814874	17.96413772872282	NA	NA	RNA
TRMT6	nepi	0.21260870196580436	0.027043771126346178	0.5200520146677893	3.289086140636231e-9	1.5633414255195282e-8	39.46017309667009	36.569982765575155	NA	NA	RNA
CRLS1	nepi	0.2711508352279866	0.03735247848414261	0.5302297246807637	2.320285966518743e-17	1.625945481510773e-16	48.55508288103271	43.93311576399839	NA	NA	RNA
FERMT1	nepi	0.004286191239592272	-0.02096069628892944	0.4721893850597629	1.5902382119715187e-72	4.134372802565953e-71	1.0415138624028164	6.611418723185802	NA	NA	RNA
BMP2	nepi	0.018467946789357384	-0.008589269809877741	0.4932037495620041	2.285827422226828e-5	8.269911551957211e-5	4.9141851254217395	6.2300612372116895	NA	NA	RNA
TMX4	nepi	0.27434098195184053	0.017635690919560243	0.5248842391967696	4.2172372180477884e-12	2.3565095271390658e-11	51.3715710723192	44.849840489897694	NA	NA	RNA
PLCB1	nepi	0.08198017165020059	-0.055290043508167006	0.4612832950937511	1.0931678939299781e-41	1.580968729048021e-40	16.98694440369664	23.99251952623666	NA	NA	RNA
PLCB4	nepi	0.06947548405968462	-0.02543382500879776	0.48063483094479903	6.296275281424624e-13	3.637631014443049e-12	16.561537333137743	19.969931428990503	NA	NA	RNA
LAMP5	nepi	0.2592459680424843	0.02365147970703138	0.534377077708785	1.5436904635807383e-25	1.4176421349280066e-24	40.8390787736541	31.94602324813905	NA	NA	RNA
PAK5	nepi	0.05800889054537456	-0.06374953557101805	0.4611800980049063	4.746419335982663e-50	8.269372035853846e-49	12.248789790230306	19.254886142789044	NA	NA	RNA
SNAP25	nepi	0.015015101948683626	-0.1009015679344378	0.44137541209109593	9.658991951798632e-149	6.791263565606343e-147	3.5059410297784948	14.927945436544315	NA	NA	RNA
MKKS	nepi	0.17637056562217462	0.014176717911248665	0.5258180881307657	6.695241317953374e-15	4.2390976651221493e-14	40.04694146985477	33.09742950386858	NA	NA	RNA
JAG1	nepi	0.347584171143848	0.17513226846916533	0.6327731351399847	0	0	54.598797124834974	31.384987715888673	NA	NA	RNA
BTBD3	nepi	0.12691584828389949	-0.048635672214067865	0.46503040640229254	1.466084818169408e-26	1.389755585974155e-25	29.367757077893504	34.300172344248466	NA	NA	RNA
NDUFAF5	nepi	0.1161306106314655	-0.022786002262381658	0.48341071698513327	6.737282943593753e-8	2.953274021203075e-7	25.187032418952622	28.011440724579224	NA	NA	RNA
FLRT3	nepi	0.3337553357207109	0.02405925171756107	0.5278074977803212	6.69657029910794e-15	4.2391388201487747e-14	50.4327416752237	43.676432840746585	NA	NA	RNA
SNRPB2	nepi	1.020776962277765	-0.05069810669595265	0.4654103825480313	8.735704594049382e-19	6.448999794744182e-18	92.32800352061024	93.06956107220124	NA	NA	RNA
PCSK2	nepi	0.060209395399352765	0.012816725457317601	0.5183576244362573	5.303786512248745e-22	4.368329863649274e-21	11.676690626375239	7.869165047119651	NA	NA	RNA
BFSP1	nepi	0.020448010906481448	-0.00817976132514324	0.49060249978366804	1.7933799013406286e-9	8.65565171078641e-9	4.122047821622415	6.013714201899454	NA	NA	RNA
DSTN	nepi	1.0023191560982043	-0.2841714178018988	0.3432449937026646	0	0	93.17881766172803	92.13083495288035	NA	NA	RNA
RRBP1	nepi	0.18242613541962696	-0.02823178328835982	0.4850150861126588	8.478695082520029e-6	3.188947803942545e-5	35.015402669796096	36.58465036118954	NA	NA	RNA
OVOL2	nepi	4.466645889652003e-4	-0.013234177868802245	0.48115800817989024	6.234643070422679e-58	1.270336933753559e-56	0.08801525597770281	3.8575776465842835	NA	NA	RNA
MGME1	nepi	0.376617665901706	0.04207101636617344	0.5341117909938413	4.4445046620991567e-20	3.427449927741585e-19	58.63282969047968	53.15903340544901	NA	NA	RNA
KAT14	nepi	0.10244920703937853	0.01313385570056802	0.5140977846987275	2.3523772233533121e-7	9.947551042343132e-7	22.135836878392254	19.386894503318544	NA	NA	RNA
SEC23B	nepi	0.1693286216128125	-0.017844486788254454	0.48436877164755276	3.7692513819666723e-6	1.4605794667637004e-5	34.28194220331524	37.468372996956475	NA	NA	RNA
SMIM26	nepi	0.6251858886800419	-0.03414386636846112	0.47907837571192474	7.879673880952461e-8	3.4423407922285223e-7	80.72465894088309	81.37582046862968	NA	NA	RNA
SLC24A3	nepi	0.001616339334660027	-0.0025820969596208687	0.49569679435523706	1.1072641195520833e-9	5.4188565652324195e-9	0.41073786122927974	1.272413919548238	NA	NA	RNA
NAA20	nepi	0.3684654874372338	0.049168734794858004	0.5374942672094136	1.1204487816340845e-23	9.702455780646507e-23	59.71835118087135	54.98881595834403	NA	NA	RNA
CRNKL1	nepi	0.20057007981439298	-0.031766895463211764	0.47510840226178974	1.0429157934456918e-12	5.961702723808013e-12	38.06659821035646	42.23534157163287	NA	NA	RNA
INSM1	nepi	0.011985520561313048	-0.15085519254189134	0.42568838146605675	1.4925432544938333e-210	1.8539598396005252e-208	2.963180284582661	17.491107770158777	NA	NA	RNA
RALGAPA2	nepi	0.15319448085171497	-0.013258809264409588	0.48635740671379873	2.7423797689760588e-5	9.851535206932205e-5	30.115886753703975	33.10109640277217	NA	NA	RNA
LINC00237	nepi	3.067420257880598e-5	-0.001141039822606625	0.49853311403086825	1.3985559617240259e-5	5.172559532895939e-5	0.014669209329617133	0.30801950790216714	NA	NA	RNA
KIZ	nepi	0.07286841706610152	-0.07302221824952652	0.43923853576493466	1.7771089164182748e-92	6.286991438695791e-91	15.989438169282677	27.44673829342525	NA	NA	RNA
AL117332.1	nepi	0.032581821556381146	0.010124721027925478	0.5080496983624668	7.325614961693955e-7	3.0016673742857894e-6	7.349273874138183	5.8267023578159955	NA	NA	RNA
XRN2	nepi	1.1785384665743142	0.06390212522247984	0.5345322418070293	9.942415229295218e-19	7.322106323234586e-18	94.49904650139358	92.11616735726597	NA	NA	RNA
AL133325.3	nepi	0.003154097060295225	-0.006389787452106714	0.493615849398886	3.537643881573971e-13	2.0698796318951125e-12	0.6894528384920053	1.9654578123281141	NA	NA	RNA
AL109807.1	nepi	2.5728309583515234e-5	-4.565896049663052e-4	0.4984600181100805	8.305410287567919e-6	3.126454242811052e-5	0.014669209329617133	0.32268710351655605	NA	NA	RNA
FOXA2	nepi	2.6761724280649013e-4	-0.001048514553505052	0.4968111131317814	2.2556828523991388e-10	1.1474456469552907e-9	0.044007627988851404	0.6820431960690844	NA	NA	RNA
NXT1	nepi	0.3359105954276175	0.06836911898688014	0.5638783014078692	2.3275623140783655e-68	5.6813526120495066e-67	61.28795657914038	47.13065160793517	NA	NA	RNA
NAPB	nepi	0.08134692697087162	-0.032019390045207874	0.47897243799671735	5.669124764117181e-14	3.4344491751980134e-13	18.351180871351033	22.019727916101353	NA	NA	RNA
CST3	nepi	0.9403196636661583	0.3368763555476426	0.6779307261852465	0	0	89.042100630776	67.95130358256023	NA	NA	RNA
CST1	nepi	3.2749896255093627e-4	-8.521059074778379e-4	0.4984055713582803	2.555554676320415e-5	9.205047012612401e-5	0.05867683731846853	0.3776905870705145	NA	NA	RNA
SYNDIG1	nepi	0.005657605573934322	-0.011493491430611236	0.48414000061869844	4.085408294288111e-32	4.582489076047982e-31	1.5696053982690334	4.744967181254813	NA	NA	RNA
APMAP	nepi	0.44889254904085935	0.07584647668883204	0.5577594079369196	2.9800111207034826e-52	5.431718095986598e-51	68.78392254657474	59.86212460122474	NA	NA	RNA
ACSS1	nepi	0.0058202376616454795	-0.011840724735747713	0.4872027729523061	8.871158589636062e-26	8.205210060099676e-25	1.305559630335925	3.8649114443914776	NA	NA	RNA
ENTPD6	nepi	0.15035866183897403	0.027491068368624166	0.5263896553065005	2.4619560359982187e-18	1.7918637485960993e-17	30.203902009681677	25.15492647867698	NA	NA	RNA
ABHD12	nepi	0.18393050859118754	0.019841520354866	0.5143529480401393	1.4770054757545538e-5	5.4512831127826815e-5	35.86621681091389	34.09849290455062	NA	NA	RNA
GINS1	nepi	0.18230719506835724	0.014685374215452157	0.5155028304107884	1.9975211739954877e-6	7.925335991181908e-6	35.308786856388444	32.125701294415315	NA	NA	RNA
NINL	nepi	0.13090859140214903	-0.017421574914847693	0.4841134603822449	4.127130268898028e-7	1.718169003951118e-6	26.56593809593663	29.793553591727477	NA	NA	RNA
NANP	nepi	0.06768983651224832	0.01188699102650502	0.5140795793014278	2.1561193179129067e-9	1.0359875312917343e-8	16.16546868123808	13.354845806901103	NA	NA	RNA
HM13	nepi	0.47216649678706774	0.01881837303432138	0.5162183947753882	2.3117180198584294e-5	8.358171512506684e-5	72.59791697227519	64.43841443291409	NA	NA	RNA
ID1	nepi	0.17435423876003606	-0.1611841310710003	0.4546592253810811	2.1510147841852238e-46	3.4816956482627427e-45	24.52691799911985	31.43632430053903	NA	NA	RNA
TPX2	nepi	0.7545498296828987	0.15654666832290598	0.5626708309197757	2.277341724122643e-62	5.0414182669059545e-61	65.45401202875165	55.98987935902608	NA	NA	RNA
DUSP15	nepi	0.0678115300163087	0.008143093994187785	0.5136568450811918	4.685496656973205e-9	2.2067432506890516e-8	15.945430541293822	13.050493197902535	NA	NA	RNA
XKR7	nepi	8.230343285599509e-4	-0.017004012706713808	0.48369379491046804	3.605784742501269e-47	5.922174764642877e-46	0.2640457679331084	3.5202229474533384	NA	NA	RNA
CCM2L	nepi	0.008110038533100218	-0.005181468544649558	0.4912001526660671	6.713554526335998e-13	3.874706448188895e-12	1.9656740501686958	3.7402368816691727	NA	NA	RNA
TM9SF4	nepi	0.17030356353027226	-0.027168304714210445	0.48560152098469633	2.2171592193273617e-5	8.033609107368308e-5	36.35030071879125	37.59304755967878	NA	NA	RNA
PLAGL2	nepi	0.21045540498512802	0.021131528210087125	0.5194143013048496	9.058250266367827e-9	4.199552079533372e-8	39.416165468681235	36.056616919071544	NA	NA	RNA
KIF3B	nepi	0.19294779292686595	-0.038976793494095774	0.48000820649500264	1.0518932687194579e-8	4.857276118176123e-8	40.54569458706176	41.61930255582853	NA	NA	RNA
ASXL1	nepi	0.3194649984379159	0.034808965546650805	0.5313174252246186	5.418345965125293e-18	3.894566801936821e-17	53.293237494499046	46.613618862527964	NA	NA	RNA
NOL4L	nepi	0.1492944859128876	-0.03438677676757798	0.4753259848650617	5.1129328401984976e-14	3.1036659112140674e-13	29.73448731113393	34.15349638810458	NA	NA	RNA
DNMT3B	nepi	0.17939323628220077	-0.24823096149775142	0.42272142885317554	2.421566367671727e-109	1.0728466689428583e-107	34.04723485404137	42.411352719005535	NA	NA	RNA
AL035071.1	nepi	0.06066970145521323	-0.02913747560115828	0.4757930290159392	6.085085871126177e-20	4.670886170702682e-19	14.93325509755024	19.397895200029335	NA	NA	RNA
CBFA2T2	nepi	0.09138950177171541	-0.052478488355861094	0.4645162605934286	8.237336564938539e-32	9.132687395534173e-31	21.461053249229867	27.391734809871295	NA	NA	RNA
E2F1	nepi	0.2443873772255219	0.07789236979102748	0.5595898773945968	1.1481559237835149e-74	3.0780858011072356e-73	40.98577086695027	30.63694033955484	NA	NA	RNA
PXMP4	nepi	0.0277431224524904	-0.007637400946319067	0.49129394179513136	3.6448652369513223e-6	1.4140137688475818e-5	7.0118820595569895	8.74188698617579	NA	NA	RNA
RALY	nepi	0.8069570058779627	0.129201795323323	0.5779547366541272	2.682582886617709e-89	9.042056768983388e-88	85.59483643831598	77.29089509002237	NA	NA	RNA
AHCY	nepi	0.7353576140926519	0.14515224035235708	0.58967118330677	1.9563676248428313e-118	9.881424307526938e-117	83.86386973742115	71.88221920721645	NA	NA	RNA
ITCH	nepi	0.11947295151043709	-0.03908027035357288	0.4690609076211128	2.6387558584311005e-22	2.195994887842736e-21	26.184538653366584	31.54633126764695	NA	NA	RNA
DYNLRB1	nepi	0.9815174535542429	-0.05706466766056628	0.4652836279063798	6.512738856207923e-19	4.82918938225738e-18	92.04928854334752	92.64053390048036	NA	NA	RNA
MAP1LC3A	nepi	0.07454264237701716	-0.06127406221819967	0.4700832849725292	1.4515016772154632e-25	1.3337113219301976e-24	19.025964500513425	23.490154376443844	NA	NA	RNA
PIGU	nepi	0.21021464106389262	0.07273552563186042	0.55937728386090535	8.654502847887404e-76	2.367493609400063e-74	39.37215784069238	29.643210736679993	NA	NA	RNA
TP53INP2	nepi	0.010729068256162544	-0.022655191987294432	0.4794945071473518	6.3699778197193e-38	8.417506545222456e-37	2.625788470001467	6.684756701257746	NA	NA	RNA
GSS	nepi	0.2685257314232664	0.06488278664731373	0.5530817450524984	4.746045086052006e-53	8.774689090188103e-52	47.19084641337832	38.26409005903707	NA	NA	RNA
MYH7B	nepi	0.006316054189608659	-0.006756312660331105	0.49397373647267573	1.862283440067777e-8	8.458061129997804e-8	1.6136130262578847	2.8088445601554763	NA	NA	RNA
PROCR	nepi	0.004798006062203506	-0.012567434553002872	0.47289213114639994	2.440923632389775e-69	6.0371457804637365e-68	1.1001906997212851	6.56008213853544	NA	NA	RNA
MMP24	nepi	0.005156034080690805	-0.027861111166916766	0.46750784925879396	9.339818848178137e-85	2.960669608035901e-83	1.2615520023470737	7.759158080011734	NA	NA	RNA
ERGIC3	nepi	0.7652868999221119	0.05359956055194515	0.5370143294738626	2.2917294077943696e-21	1.8467088149593363e-20	85.62417485697522	82.78390964761103	NA	NA	RNA
CPNE1	nepi	0.48918155590756224	0.03684232124723957	0.5262236066990419	7.748303665676836e-12	4.2698423979538234e-11	67.81575473082	65.66682556561916	NA	NA	RNA
RBM12	nepi	0.30777069032956267	0.029072916846255847	0.5222008513133171	1.3439469834186683e-9	6.539943982863508e-9	52.63312307466628	49.80015400975395	NA	NA	RNA
ROMO1	nepi	0.999948877403523	0.13230699169676807	0.5688162780748057	1.2735925681859589e-69	3.1733839191545832e-68	91.30115886753704	82.7949103443218	NA	NA	RNA
RBM39	nepi	1.3204951806003478	0.11024832832447107	0.5619927639180289	1.1918525329517638e-56	2.363829110002144e-55	96.6554202728473	93.62326280664442	NA	NA	RNA
PHF20	nepi	0.4227032326210514	-0.15077017511508023	0.40433966054757864	5.560811797725787e-135	3.33628812293609e-133	69.86944403696641	73.31964357742658	NA	NA	RNA
SCAND1	nepi	0.8787111990209476	0.12257365139925303	0.5673984651857642	4.801317054308247e-67	1.1388017777043138e-65	88.98342379345753	79.31869018371164	NA	NA	RNA
EPB41L1	nepi	0.08667315592418591	-0.044045325293173995	0.470806888328491	9.01480351815767e-23	7.604086528973138e-22	21.431714830570634	25.888306259396426	NA	NA	RNA
AAR2	nepi	0.11436627944803181	0.01402376209224325	0.5136812605925949	2.147905225242637e-6	8.492860816339018e-6	25.02567111632683	22.63210003300209	NA	NA	RNA
MYL9	nepi	0.053424726512356475	-0.08131975832441504	0.4538413837453165	1.5625819582968423e-69	3.887676091792248e-68	11.221945137157107	19.705914707931502	NA	NA	RNA
TGIF2	nepi	0.3530338954064903	0.042976420416434735	0.5415734353899917	2.834622244561354e-29	2.913501711250343e-28	61.34663341645885	50.98089545671226	NA	NA	RNA
RAB5IF	nepi	0.39534602570065747	0.028248511153283307	0.5224639460650756	2.1197602137389606e-9	1.0189553969955176e-8	61.463987091095795	55.97887866231528	NA	NA	RNA
DSN1	nepi	0.2664732149966692	0.03154101855083352	0.5277032598451542	3.064071958844856e-15	1.9648727601479694e-14	46.28135543494206	41.21227677752925	NA	NA	RNA
SAMHD1	nepi	0.06529408069809078	-0.04702903443842679	0.4578527463015301	1.7590581403688205e-51	3.1531422721373327e-50	14.742555376265221	22.782442888049577	NA	NA	RNA
MANBAL	nepi	0.37667247414936195	0.04053104916812644	0.5328924865940742	2.1244084025398726e-18	1.5505638521084276e-17	61.03858002053689	56.95060687176855	NA	NA	RNA
SRC	nepi	0.0732833818086938	-0.02181367215420707	0.48240784138224996	8.130010919271439e-11	4.2457848989493234e-10	16.98694440369664	20.211946756627917	NA	NA	RNA
BLCAP	nepi	0.28319511019663834	-0.048629819889732584	0.4725510751224405	8.655453832266096e-14	5.200405063177003e-13	48.26169869444037	52.326647354332444	NA	NA	RNA
NNAT	nepi	0.7015598737726223	-0.09592750584861309	0.4834020244391039	9.873755710507603e-6	3.692117504950429e-5	56.06571805779669	57.775659125077915	NA	NA	RNA
VSTM2L	nepi	0.026173875296578438	-0.025505846923070636	0.4845126935297071	3.964762282014234e-16	2.6371125551044124e-15	6.278421593076134	9.20391624802904	NA	NA	RNA
TTI1	nepi	0.17829735921389514	0.028655825349754055	0.5217015866483827	1.5865529737894566e-11	8.59748160202792e-11	34.0765732727006	30.84962047596348	NA	NA	RNA
RPRD1B	nepi	0.19097692558398072	0.03416912356113491	0.5310701986726041	7.574714650766469e-22	6.194605704886756e-21	36.585008068065136	30.776282497891533	NA	NA	RNA
RALGAPB	nepi	0.12121050698440954	-0.012025226703461941	0.48536070088213795	2.010662301108388e-6	7.974644306359168e-6	25.113686372304535	28.260789850023837	NA	NA	RNA
SLC32A1	nepi	0.0023505872802388247	-0.09041426605200428	0.4438455851604942	3.6814555820530606e-174	3.391996079969658e-172	0.6307760011735368	11.814748267390268	NA	NA	RNA
PPP1R16B	nepi	0.0017797534858731894	-0.004122894619960908	0.49401220475419116	3.7905981270988246e-14	2.3118581557854223e-13	0.42540707055889687	1.624436214293572	NA	NA	RNA
FAM83D	nepi	0.1636787876583701	0.012241400966894828	0.519013693809918	6.638524134139468e-10	3.2910986313491426e-9	31.289423500073344	26.684023321477028	NA	NA	RNA
MAFB	nepi	0.031207205201788688	-0.03870358114491583	0.473612017578286	2.497580827922233e-36	3.160900596485127e-35	6.630482616986945	11.70474130028235	NA	NA	RNA
ZHX3	nepi	0.03814706104596095	-0.02584237735887461	0.48160238501086194	4.467550275566776e-16	2.9652226626154466e-15	10.077746809446971	13.402515492647868	NA	NA	RNA
LPIN3	nepi	0.024698812188142728	0.006896110489796305	0.5066330796226942	2.899632222319771e-6	1.1347475551010558e-5	5.63297638257298	4.3342745040519235	NA	NA	RNA
CHD6	nepi	0.44007649247636804	-0.07528581056123895	0.45260564365594996	1.1505935301519617e-34	1.384096334800448e-33	65.80607305266246	71.85288401598768	NA	NA	RNA
PTPRT	nepi	0.0024435301372292854	-0.004410337176055162	0.496435367609466	8.413767151878784e-7	3.429870769876371e-6	0.5867683731846853	1.2980822118734188	NA	NA	RNA
SRSF6	nepi	0.7226798267696023	0.08498813923470938	0.5554856078736436	4.253575198052259e-46	6.82893274256949e-45	82.71967140971101	78.98500238348429	NA	NA	RNA
L3MBTL1	nepi	0.04745407667620154	-0.0169053296129186	0.48757227339668824	8.76774650255166e-8	3.8203544524175336e-7	11.735367463693706	13.95621722709105	NA	NA	RNA
IFT52	nepi	0.5194049124708546	0.07709544940564839	0.555800586259515	4.954345142257588e-48	8.28309209277343e-47	71.6590875751797	64.70976495178029	NA	NA	RNA
MYBL2	nepi	0.3929957090979375	0.11415369878231818	0.5757780230780319	2.342637307204719e-101	9.297913610536314e-100	54.43743582220918	41.15360639507169	NA	NA	RNA
TOX2	nepi	0.03198550327325978	-0.021527944459929844	0.4822244507151386	1.0383298770774534e-18	7.641761557477207e-18	6.997212850227373	10.4506618752521	NA	NA	RNA
OSER1	nepi	0.18651324305221434	-0.052707963079976716	0.4620611596242619	4.510107398300103e-27	4.364107960882541e-26	38.21329030365263	43.749770818818526	NA	NA	RNA
GDAP1L1	nepi	0.0784525576737371	-0.2240795250148645	0.3880223127543958	2.2659458152437495e-266	4.130178845198091e-264	15.094616400176031	35.27923435150893	NA	NA	RNA
SERINC3	nepi	0.20768264379451967	-0.05585250621967264	0.45782055537225247	3.4621756949449454e-32	3.8977659770749776e-31	39.25480416605545	46.591617469106374	NA	NA	RNA
PKIG	nepi	0.490083939076106	0.12296132571375257	0.5900171530935994	4.0975169694682686e-126	2.271446679702922e-124	69.63473668769254	55.905540684243334	NA	NA	RNA
ADA	nepi	0.12467126688354435	0.04106976647758037	0.5379786614885199	1.8373020828438856e-43	2.7719045098703658e-42	25.920492885433475	18.910197645850904	NA	NA	RNA
RIMS4	nepi	0.02722866588612957	-0.019919546549644764	0.4788540531580496	4.10972139091073e-26	3.8339870934176377e-25	6.249083174416898	10.472663268673681	NA	NA	RNA
YWHAB	nepi	1.5294747670172917	0.08944346540831383	0.5524050846725256	5.546653757376549e-41	7.892391757102023e-40	97.56491125128356	96.4321073667999	NA	NA	RNA
TOMM34	nepi	0.1663937493811449	0.04682504923076529	0.5412617247774575	1.935285285555224e-41	2.7796829938737087e-40	32.97638257297932	25.646290931759015	NA	NA	RNA
SEMG1	nepi	9.015067044865975e-5	-5.739917516455653e-4	0.49825867486105524	3.4649407962538946e-6	1.3471734804632868e-5	0.029338418659234266	0.3776905870705145	NA	NA	RNA
SYS1	nepi	0.1487079228454077	0.01033521080091121	0.5228069923378166	7.672184179084529e-13	4.4127887669033945e-12	35.220771600410735	29.184848373730336	NA	NA	RNA
PIGT	nepi	0.31091949356145304	0.07852181248697804	0.5653808370359178	6.626261629998971e-74	1.758161096098936e-72	55.64031098723778	44.06145722562429	NA	NA	RNA
WFDC2	nepi	0.16540644363096763	0.05204563585507398	0.5364883363056981	2.685545000120643e-38	3.592652900440611e-37	27.240721725099014	20.34395511715742	NA	NA	RNA
DNTTIP1	nepi	0.3204355064908076	0.04215288545382895	0.5343509624173416	4.0156441817503995e-21	3.2088795465223944e-20	53.96802112366144	47.86036448975102	NA	NA	RNA
UBE2C	nepi	0.9425129382010323	0.28462582136306513	0.5989420014986359	2.824935150880945e-151	2.0374768836611856e-149	71.11632682998386	56.56924938579443	NA	NA	RNA
TNNC2	nepi	0.0013026163800270113	-0.013110593119063	0.4814962832346063	5.413851183223521e-52	9.814580593672998e-51	0.39606865189966256	4.095926075318103	NA	NA	RNA
ACOT8	nepi	0.08299521402554594	-0.018621831223690863	0.4807617361998718	5.3813963261756466e-12	2.9876058597463803e-11	18.087135103417925	21.895053353379048	NA	NA	RNA
NEURL2	nepi	0.006190123764209675	-0.003305825017409938	0.4934756928522641	3.974154371059106e-10	1.995884835228815e-9	1.3789056769840107	2.6951706941439624	NA	NA	RNA
PLTP	nepi	0.3237408154499261	0.047583685025702704	0.537651475346947	1.1575449314380213e-25	1.066824454810892e-24	51.914331817515034	45.01118404165597	NA	NA	RNA
MMP9	nepi	0.0024152813373382103	-0.00629376730792953	0.48934121996128943	1.324764800468159e-26	1.2568588932984757e-25	0.5134223265365997	2.651167907300796	NA	NA	RNA
SLC12A5	nepi	0.09096468958025349	-0.03583085708763771	0.48345223518843006	8.476210183256923e-9	3.935148631313271e-8	21.006307760011737	23.2811411389388	NA	NA	RNA
NCOA5	nepi	0.14950284673179623	0.02401617595273059	0.5208042668481028	1.2059320703899042e-11	6.585987587809251e-11	30.233240428340913	26.607018444501485	NA	NA	RNA
CD40	nepi	0.004328929965684852	-0.015921497675247344	0.4768505665326532	7.140481727321919e-59	1.482832669788994e-57	0.9681678157547308	5.610355322503759	NA	NA	RNA
CDH22	nepi	0.001954935962050594	-0.003371963834303457	0.49656864166063946	4.4465227215419275e-7	1.8447238871236167e-6	0.46941469854774825	1.1550731546331268	NA	NA	RNA
SLC35C2	nepi	0.21451597485948568	0.025611137465837097	0.5224332370642826	3.44936855692845e-11	1.8353946162504578e-10	40.19363356315095	36.22162736973342	NA	NA	RNA
EYA2	nepi	0.03204563078937462	0.013428177375591339	0.5203430078663185	1.0453817227029143e-42	1.5506418494476044e-41	8.34678010855215	4.242602031461993	NA	NA	RNA
ZMYND8	nepi	0.46930197172163196	-0.15625842341382717	0.41205519882916136	5.4317616462701615e-115	2.632520550471224e-113	64.94058970221505	71.87855230831286	NA	NA	RNA
AL031666.1	nepi	8.110769434066586e-4	-0.0026786305079632457	0.4974650228165617	5.515812373020715e-6	2.1088613242860093e-5	0.27871497726272554	0.7847163653698067	NA	NA	RNA
NCOA3	nepi	0.16018616188985232	-0.04742709255228192	0.46277757387888196	4.110307118273825e-28	4.09419305413328e-27	31.553469268006456	38.392431520662974	NA	NA	RNA
SULF2	nepi	0.055423567888380355	-0.02446879781074967	0.48436659582152003	5.030967399662445e-10	2.5138346938301413e-9	14.258471468387853	16.81273147299329	NA	NA	RNA
PREX1	nepi	0.04206473298034047	-0.015972199942534356	0.4805382904312706	9.869636502772084e-18	7.027767919956904e-17	9.637670529558456	13.596861134538521	NA	NA	RNA
ARFGEF2	nepi	0.051089152914595044	-0.02033892025277708	0.4820429507843697	3.65070296692632e-13	2.1337970739765587e-12	12.99691946604078	16.292031828682482	NA	NA	RNA
STAU1	nepi	0.6377905681366635	0.03279382574381873	0.5240356374592297	6.277874795160454e-10	3.1169113971886205e-9	79.7124834971395	77.15155293168567	NA	NA	RNA
DDX27	nepi	0.3089188563362367	-0.06031475726906682	0.4640919126579645	9.103968059514479e-22	7.419899897448277e-21	55.816341499193186	56.77459572439588	NA	NA	RNA
ZNFX1	nepi	0.04260540595562208	-0.013646356165071531	0.4851191384705746	3.2795836443854046e-11	1.7478257788876165e-10	10.077746809446971	13.065160793516922	NA	NA	RNA
ZFAS1	nepi	1.5760597363940538	-0.09015396294639144	0.4455793634912217	4.671048011797053e-44	7.163127947857776e-43	98.34237934575326	98.66891569799421	NA	NA	RNA
KCNB1	nepi	0.04589907435298967	-0.022282145501527635	0.48598847913832255	6.432522644679838e-10	3.191330539308763e-9	10.767199647938975	13.28150782882916	NA	NA	RNA
B4GALT5	nepi	0.23967187017393235	0.025190900092785767	0.5226965604256985	4.9820883913392615e-11	2.6280163647174607e-10	43.28883673170016	38.792123501155075	NA	NA	RNA
RNF114	nepi	0.3922428865838042	0.0501514378793399	0.538268756385572	2.064183770446219e-24	1.831444319926595e-23	61.22927974182192	56.26122987789227	NA	NA	RNA
SNAI1	nepi	0.004955609750067238	-0.008778841099632024	0.48761621217282736	2.2776803315585875e-25	2.0803061808227645e-24	1.202875165028605	3.685233398115214	NA	NA	RNA
UBE2V1	nepi	0.04843734466782274	-0.041579261403990285	0.46124369721157593	1.1018966763542976e-51	1.9804614539962718e-50	10.987237787883233	18.591177441237942	NA	NA	RNA
CEBPB	nepi	0.03876351579177437	-0.03473721453446392	0.4706390780819082	5.536553944792699e-37	7.11982155676601e-36	8.786856388440663	14.495251365919842	NA	NA	RNA
PTPN1	nepi	0.22070205281164848	-0.019929050237881024	0.4843014151739267	9.6872843556089e-6	3.625219177844357e-5	41.61654686812381	44.54915477980272	NA	NA	RNA
ADNP	nepi	0.5591788423199292	-0.11918489184390801	0.4213046137780502	8.925038058945658e-91	3.0795054158530808e-89	78.80299251870323	81.15947343331744	NA	NA	RNA
MOCS3	nepi	0.08139498482007583	0.016167700496535	0.5124162934309198	9.59485358219439e-7	3.891078590563912e-6	18.26316561537333	16.20402625499615	NA	NA	RNA
KCNG1	nepi	0.027977731092129508	-0.037559066310859715	0.4595484248157192	4.0958856376942883e-72	1.0607553090115138e-70	6.102391081120728	14.205566352535662	NA	NA	RNA
ATP9A	nepi	0.09041052000090107	-0.045448806992508126	0.4731828365657134	3.5714113553826866e-20	2.7636823727924444e-19	20.36086254950858	24.549888159583443	NA	NA	RNA
SALL4	nepi	0.6056512164176523	0.09061300316261356	0.5630932477760167	3.1918891287988026e-62	7.047371797343926e-61	74.85697520903624	57.372300245682226	NA	NA	RNA
ZNF217	nepi	0.10862611809631932	-0.05772199103527832	0.45661803361085884	7.084941378169199e-44	1.08203444417595e-42	22.53190553029192	30.295918741520296	NA	NA	RNA
PFDN4	nepi	0.6156975311136861	-0.14911348757203646	0.4037590431189389	1.8934414600910515e-134	1.1279261045920725e-132	81.28208889540853	83.89864691430458	NA	NA	RNA
DOK5	nepi	0.03213219959602646	-0.058657735873584076	0.45292258808487434	9.162081105399543e-88	3.027368237565417e-86	6.733167082294264	16.031682006527078	NA	NA	RNA
FAM210B	nepi	0.3649555271564347	0.13051403906162123	0.5954066257651894	6.490755110494971e-159	5.098054915592045e-157	56.476455919025966	41.054600124674565	NA	NA	RNA
AURKA	nepi	0.3078765000646592	0.021590582914461587	0.5148348814035226	1.0549235973109242e-5	3.938553668775885e-5	38.59468974622268	35.77793260239815	NA	NA	RNA
RTF2	nepi	0.5704371672539427	-0.02868864034757912	0.48308009363012433	1.3174416959702116e-5	4.879014973437385e-5	75.41440516356168	76.63085328737486	NA	NA	RNA
FAM209B	nepi	0.0025979518717550894	-0.002112862031261103	0.49698225301078514	2.185084271161794e-5	7.929382848541901e-5	0.6307760011735368	1.2357449305122659	NA	NA	RNA
TFAP2C	nepi	0.008925556828332373	-0.029357770976638966	0.4700716850495637	8.296048368634882e-70	2.0794683870499004e-68	1.9216664221798445	7.898500238348428	NA	NA	RNA
BMP7	nepi	0.1791538197162091	0.005997538620620579	0.5214201869868853	5.43159373746322e-11	2.858832246814838e-10	38.06659821035646	31.623336144622492	NA	NA	RNA
RAE1	nepi	0.4200489151021707	0.057039675495310305	0.5434064034167472	2.5317103168598647e-30	2.691236152356455e-29	67.25832477629456	59.67511275714129	NA	NA	RNA
RBM38	nepi	0.16579325940055023	0.010700429555870056	0.522514950224389	5.372587354611157e-12	2.983209183757434e-11	38.037259791697224	31.60133475120091	NA	NA	RNA
PMEPA1	nepi	0.06299929213015583	-0.06220078081359047	0.4395891503620959	1.9942544675421683e-100	7.822608927769502e-99	12.38081267419686	24.560888856294234	NA	NA	RNA
NKILA	nepi	0.004681916446067138	-0.00514054804836952	0.49447955282143663	2.9471660005363533e-9	1.4048046237349093e-8	1.0415138624028164	2.1451358586043785	NA	NA	RNA
VAPB	nepi	0.3402480440495926	0.02305188714561701	0.5173783036966553	2.6918781189876028e-6	1.0557853859736431e-5	55.581634149919324	52.57966337868065	NA	NA	RNA
APCDD1L	nepi	1.7839000061778797e-4	-0.0012962676444393854	0.4975072187802543	1.7224781452804183e-8	7.840454945224575e-8	0.029338418659234266	0.5280334421180007	NA	NA	RNA
STX16	nepi	0.22508864862053257	-0.03507161685176169	0.4725886585501058	1.7879930898156743e-14	1.1088334365058817e-13	41.39650872817955	46.36060283817975	NA	NA	RNA
STX16-NPEPL1	nepi	0.0027655951632791355	-0.005531468835504195	0.4953369735126988	1.543964534798819e-8	7.044141282557856e-8	0.762798885140091	1.6904403945583222	NA	NA	RNA
NPEPL1	nepi	0.05935807503240519	-0.009353253001204272	0.4842458872329236	1.4011672969750637e-10	7.215161800391477e-10	12.674196860789202	16.086685490081038	NA	NA	RNA
GNAS	nepi	2.7662366779436702	0.09782726612336257	0.5556245756500474	5.989295225345565e-46	9.574308068047644e-45	99.92665395335192	99.8606578416633	NA	NA	RNA
NELFCD	nepi	0.4992191431395092	0.08051966341861333	0.5579909518664411	2.42035991528528e-52	4.4212435097406164e-51	69.50271380372598	61.40955593854277	NA	NA	RNA
CTSZ	nepi	0.10899523124170007	0.037129271826533264	0.5287228078158704	8.978464757926695e-28	8.866894907283435e-27	22.194513715710723	17.194088958967402	NA	NA	RNA
ATP5F1E	nepi	2.071520942939885	0.07366546157418008	0.5401309111417554	1.0007025328391688e-24	8.973679557850278e-24	99.6479389760892	99.68097979538703	NA	NA	RNA
PHACTR3	nepi	0.018010887404656607	-0.053479961976406074	0.45876600960826486	2.0440657845119136e-87	6.727564110005943e-86	4.019363356315095	12.13010157309963	NA	NA	RNA
FAM217B	nepi	0.35411849422716407	0.05595055248797476	0.5451634031096088	1.5197849622989586e-34	1.8236332044931117e-33	57.972715270646916	50.31718675516116	NA	NA	RNA
CDH26	nepi	9.368231936002403e-4	-0.0013154325387051509	0.4972724743155302	1.3793211658760272e-6	5.535440141336628e-6	0.2640457679331084	0.8103846576949872	NA	NA	RNA
PSMA7	nepi	1.7230079323692837	0.14775034508718177	0.5751873656511473	1.9061208927623598e-82	5.832799498308761e-81	98.89980930027872	97.00414359576106	NA	NA	RNA
SS18L1	nepi	0.1266043688133135	-0.034014678790444536	0.475869427673894	1.3620050282562586e-14	8.492084892667485e-14	25.788470001466923	29.85589087308863	NA	NA	RNA
MTG2	nepi	0.11103954571691046	0.01409724830230119	0.5128108333565933	5.726106897031501e-6	2.1852773453873746e-5	23.588088602024353	21.36335301235745	NA	NA	RNA
HRH3	nepi	0.023139863871599654	-0.01101882064822986	0.48975248066625265	9.464546607553668e-9	4.3812555434663206e-8	5.897022150506088	7.902167137252027	NA	NA	RNA
OSBPL2	nepi	0.1182219043177826	-0.02194417502752144	0.47808470366489303	1.622842816188247e-12	9.220210464055807e-12	24.541587208449464	29.122511092369187	NA	NA	RNA
ADRM1	nepi	0.5994025679395414	0.05892001243155076	0.5387204567941545	9.375248659647776e-24	8.150002321080019e-23	76.26521930467948	67.89263320010267	NA	NA	RNA
LAMA5	nepi	0.049591260204264444	-0.013643909245940923	0.48535851160847837	4.971871269771088e-10	2.4854168824799934e-9	11.632682998386388	14.517252759341426	NA	NA	RNA
AL121832.2	nepi	0.03427903687231976	0.010453855975764804	0.5117903117776893	1.072793343976106e-13	6.416861631936979e-13	7.701334898048994	5.353672399251953	NA	NA	RNA
CABLES2	nepi	0.07541203856516031	0.017525790893562418	0.5169542919518637	6.842223331840516e-13	3.947608568781477e-12	16.62021417045621	13.384180998129883	NA	NA	RNA
RBBP8NL	nepi	0	-0.0016184700032767436	0.49783652964687763	5.315549004551017e-8	2.3438454182833554e-7	0	0.4326940706244729	NA	NA	RNA
NTSR1	nepi	2.7538757276216385e-4	-0.0013554141460516784	0.497635318184596	2.963428633209132e-7	1.2456131031528746e-6	0.08801525597770281	0.561035532250376	NA	NA	RNA
MRGBP	nepi	0.2302144159635191	0.03400685718611418	0.5282624901679693	2.9467940520643104e-16	1.9687167115165906e-15	43.17148305706323	38.986469143045724	NA	NA	RNA
COL9A3	nepi	0.017194672370603355	-0.026689513494523538	0.4714811550308753	1.4215641962597171e-49	2.4512298207793518e-48	4.342085961566672	9.988632613398849	NA	NA	RNA
TCFL5	nepi	0.11490682373604086	0.02588179972082208	0.5216837577846363	7.133828110524639e-15	4.509127915016497e-14	24.072172509901716	20.307286128121447	NA	NA	RNA
GID8	nepi	0.38891311758947544	0.02866824099620291	0.5202966673440147	7.511920651176932e-8	3.2863917923189665e-7	61.31729499779962	58.637380367423276	NA	NA	RNA
SLC17A9	nepi	5.664562966072221e-4	-0.0034029304107199695	0.4938449835136666	3.2114494735346147e-18	2.323745252284874e-17	0.11735367463693706	1.3494187965237798	NA	NA	RNA
HAR1A	nepi	4.5517230884136216e-5	-0.0028906820419148855	0.49746955735635295	7.362913786885572e-9	3.430639102314092e-8	0.014669209329617133	0.5206996443108064	NA	NA	RNA
NKAIN4	nepi	0.40089571403495683	0.05328684805596556	0.5497910569591073	5.096613691907331e-42	7.438217145308445e-41	59.92372011148599	48.27105716695391	NA	NA	RNA
CHRNA4	nepi	0.0037300537807010863	-0.011075788473878275	0.4899455778304618	8.137425729059182e-21	6.441184425328931e-20	0.9828370250843479	2.9848557075281437	NA	NA	RNA
KCNQ2	nepi	0.5698653298072225	0.12595882259697266	0.5844281929454965	1.202970462775249e-108	5.3016062260914984e-107	73.93281502127034	60.885189395328375	NA	NA	RNA
EEF1A2	nepi	0.030330484256255324	-0.1902498152964548	0.39152834038689155	0	0	5.985037406483791	27.072714605258337	NA	NA	RNA
PPDPF	nepi	1.5749919426502976	0.23346509483563338	0.5880847694506839	1.4882913542405873e-112	6.922928632249767e-111	97.87296464720552	87.84056323567158	NA	NA	RNA
AL121829.2	nepi	0.0013243303059988108	-0.002791689851601207	0.4969559602106666	4.138023132846498e-7	1.7222762450906657e-6	0.3080533959219598	0.916724725899307	NA	NA	RNA
STMN3	nepi	0.23763880241858776	-0.05857143261610481	0.46638744139678845	5.307467877673386e-21	4.217054197616916e-20	41.54320082147572	46.228594477650255	NA	NA	RNA
ARFRP1	nepi	0.2303733639303188	0.06623017481323332	0.5537729423171521	3.591133298621855e-58	7.361823262174803e-57	42.4673610092416	33.78680649774486	NA	NA	RNA
SLC2A4RG	nepi	0.31829461296917916	0.1052872639724419	0.5926485470723987	1.190405295786448e-151	8.622853738679458e-150	57.50330057209916	39.58417366433207	NA	NA	RNA
ZBTB46	nepi	0.031173315787716968	-0.013386107117693745	0.4831694073889557	6.136176260343278e-17	4.215384666517674e-16	7.041220478216224	10.43599427963771	NA	NA	RNA
TPD52L2	nepi	0.33242941881976634	0.06890757712437262	0.5530932024306188	2.0756539327531913e-48	3.4963978702499517e-47	55.15622707936042	46.77129551538264	NA	NA	RNA
UCKL1-AS1	nepi	0.009096917742353256	-0.007178093989621581	0.49395804847113206	2.7785463822489366e-7	1.1703954856551724e-6	2.1563737714537186	3.3515455978878665	NA	NA	RNA
PRPF6	nepi	0.5874230770929729	0.0908162813517594	0.5626024739427081	2.704740725152816e-59	5.658864281982229e-58	76.04518116473523	68.33632796743794	NA	NA	RNA
TCEA2	nepi	0.5645011323313995	0.1355721926779121	0.594249952342955	1.0541125276579916e-133	6.213150431035804e-132	75.13569018629896	63.4850207179788	NA	NA	RNA
RGS19	nepi	0.06534811041809734	0.02090862564065729	0.5165400216679998	2.1343351808233145e-13	1.2617897636956164e-12	14.93325509755024	12.012760808184519	NA	NA	RNA
OPRL1	nepi	0.005534103539717653	-0.006127600841694343	0.494822128427236	4.7575269153901183e-7	1.969851082572269e-6	1.540266979609799	2.5668292325180593	NA	NA	RNA
LKAAEAR1	nepi	0.004361076370748895	-0.0043939279362416525	0.49433267246136386	5.7182326809114525e-9	2.681460957108617e-8	1.202875165028605	2.335814601591434	NA	NA	RNA
MYT1	nepi	0.017580052853222727	-0.0864868079490461	0.44103679008760577	1.2293665613896456e-145	8.262624395969126e-144	3.916678891007775	15.437644384144328	NA	NA	RNA
PLPP2	nepi	0.0019863550068749095	-0.054187566949003944	0.4524355580708953	1.0099501637015215e-145	6.828973506093069e-144	0.5134223265365997	10.006967107916836	NA	NA	RNA
CDC34	nepi	0.5458561707972256	0.09937709398782008	0.569675707841527	8.065940504641178e-74	2.1334030965666863e-72	73.06733167082294	64.60709178247956	NA	NA	RNA
AC009005.1	nepi	0.06022162917313105	0.03369120764805239	0.5352744351624202	6.057088403668411e-84	1.8932211638604956e-82	13.348980489951593	6.406072384584357	NA	NA	RNA
BSG	nepi	1.5208134627536787	0.32595086506758886	0.6581189345453812	0	0	97.65292650726126	90.14704264603425	NA	NA	RNA
HCN2	nepi	0.0020115828908674185	-0.006646412744154802	0.4910772601828618	1.832520308461596e-21	1.4820126864042682e-20	0.5280915358662168	2.313813208169851	NA	NA	RNA
FGF22	nepi	0.008083736649562618	-0.0028648812167479595	0.4948615891436168	3.3062550258496395e-6	1.2872670194676714e-5	1.9069972128502273	2.944519819588574	NA	NA	RNA
LINC01836	nepi	3.1618959166900305e-4	-0.001891426168777831	0.4973053295575768	1.9424361041337327e-8	8.810579126377757e-8	0.07334604664808567	0.612372116900737	NA	NA	RNA
PTBP1	nepi	0.8161692648424619	0.2150749277615085	0.6323461407115463	4.785384666444464e-255	8.230370817600741e-253	86.12292797418219	72.66693557258627	NA	NA	RNA
AZU1	nepi	0.014717782090682783	-0.00679164370341024	0.4921965868556644	3.911620898268219e-8	1.7405856665267284e-7	3.3592489364823237	4.92097832862748	NA	NA	RNA
CFD	nepi	0.009558742350533942	-0.006131873437570179	0.49225775473139016	8.018653506138564e-10	3.954265568135203e-9	2.3470734927387413	3.9015804334274504	NA	NA	RNA
MED16	nepi	0.2798075990281942	0.06892171830882063	0.5576615145921249	1.7634072072624836e-61	3.8503353461698684e-60	49.02449757958046	39.03413882879249	NA	NA	RNA
ARID3A	nepi	0.35486784633829405	0.017898477215103015	0.5175725008767449	2.0233157299292633e-6	8.022932484082245e-6	55.68431861522664	52.15430310586338	NA	NA	RNA
WDR18	nepi	0.4912556138155002	0.104874188720195	0.5746803013626098	6.715062811816124e-87	2.1928897427720462e-85	70.4562124101511	57.08994903010524	NA	NA	RNA
TMEM259	nepi	0.4456602089091864	0.05828324122745093	0.5441645295204914	1.5889700156529135e-31	1.747814902753933e-30	65.82074226199208	58.406365736496646	NA	NA	RNA
CNN2	nepi	0.5791706438609958	0.0648765925890381	0.5448827807209463	5.41761462858873e-32	6.054513809183899e-31	71.6590875751797	61.42055663525356	NA	NA	RNA
ABCA7	nepi	0.019073206325822534	-0.007982775771259321	0.4905798217056607	6.294039288142386e-9	2.943244417815384e-8	4.591462520170163	6.479410362656301	NA	NA	RNA
ARHGAP45	nepi	0.06632514825035549	0.02761117252954206	0.5243833339213533	7.148348489747473e-30	7.48489889632066e-29	14.903916678891008	10.38465769498735	NA	NA	RNA
POLR2E	nepi	0.7986300110826342	0.16990941228030176	0.6003668609441739	4.318051542874252e-147	2.9736922514356606e-145	87.54584127915506	74.69473066627553	NA	NA	RNA
GPX4	nepi	1.9020411765487917	0.3653788654510659	0.6530939490428643	0	0	98.6357635323456	89.91602801510761	NA	NA	RNA
STK11	nepi	0.20301597322433818	-0.03101802554735142	0.4847920841157454	1.6773623790725867e-5	6.158898562441036e-5	44.0076279888514	43.03839243152066	NA	NA	RNA
ATP5F1D	nepi	1.1906156846538352	0.16303639284563975	0.576135904772771	1.0979733187003596e-84	3.477226549818004e-83	95.05647645591903	84.58069011037365	NA	NA	RNA
MIDN	nepi	0.70117911880129	-0.06466737502445852	0.4617068818935326	9.127011594227604e-23	7.694864626626582e-22	83.77585448144345	82.52722672435921	NA	NA	RNA
CIRBP	nepi	1.637508484166466	0.19175034262743473	0.5939127584774418	1.5023652367356847e-127	8.411740452360834e-126	98.69444036966406	94.78566975908474	NA	NA	RNA
EFNA2	nepi	0.018187227447918435	0.005831664244345546	0.5079299822087359	8.361614477341492e-11	4.364018461579194e-10	4.635470148159014	3.0471929888892966	NA	NA	RNA
MUM1	nepi	0.3672116526549115	-0.07068219751598576	0.45450144975369244	1.0084233841730758e-32	1.1527097293250381e-31	59.4983130409271	65.50914891276447	NA	NA	RNA
NDUFS7	nepi	0.687717170522175	0.06860603049454561	0.5431314048256551	1.0115969349960656e-28	1.0231284078980111e-27	81.51679624468241	73.58366029848557	NA	NA	RNA
GAMT	nepi	0.5150343497544975	0.16821509413635682	0.6165790025730528	9.902403668062202e-210	1.225486399333838e-207	71.98181018043127	55.76986542481024	NA	NA	RNA
DAZAP1	nepi	0.5997849039564289	0.054498599141973525	0.5347056543349794	1.8868860989408269e-19	1.4211180324787212e-18	75.70778935015403	66.76689523669832	NA	NA	RNA
RPS15	nepi	3.569335520278859	0.5080005031376307	0.6913563447009118	0	0	99.94132316268153	98.93293241905322	NA	NA	RNA
APC2	nepi	0.1123020301057325	-0.04537959549036169	0.4729222861049646	3.598939337204481e-19	2.681653576786578e-18	22.693266832917704	27.16438707784826	NA	NA	RNA
C19orf25	nepi	0.35653145755559784	0.040047500051047735	0.5337541782516404	7.763783515055528e-20	5.933951037555431e-19	58.29543787589849	51.86095119357559	NA	NA	RNA
REEP6	nepi	0.10231951904838808	0.0320815147450893	0.5316938861606851	4.7152374681903646e-35	5.7421798913641404e-34	22.018483203755316	15.903340544901177	NA	NA	RNA
MEX3D	nepi	0.3703135260185433	0.020899835011468026	0.5194511397339845	1.7402752662346077e-7	7.413356011555478e-7	58.500806806513125	53.72006893769938	NA	NA	RNA
MBD3	nepi	0.4038227414732933	0.073106905803905	0.5574940432257399	1.580640480091749e-53	2.9549342486798822e-52	63.150946164001766	53.588060577169884	NA	NA	RNA
UQCR11	nepi	1.0303450051367031	0.12115245647911366	0.5653130556172816	7.441805392896739e-63	1.6627799418185934e-61	91.85858882206249	83.91698140882255	NA	NA	RNA
TCF3	nepi	0.6629207000163986	0.10995271516536154	0.5701986941203161	1.0856959145149074e-73	2.869351424822771e-72	79.7124834971395	70.03043526089986	NA	NA	RNA
ONECUT3	nepi	9.622579715305989e-4	-0.007323869505704963	0.4951729770131053	6.232844342083834e-13	3.602225289415951e-12	0.220038139944257	1.1844083458619046	NA	NA	RNA
ATP8B3	nepi	0.003958055075907561	-0.002365814130865164	0.4963270254585685	5.893523868371018e-6	2.245847102572744e-5	0.8654833504474109	1.6024348208719885	NA	NA	RNA
KLF16	nepi	0.0523445269648538	-0.013479234211495404	0.48215591085034526	1.3853036457829005e-13	8.252275963102472e-13	11.838051929001027	15.496314766601884	NA	NA	RNA
ABHD17A	nepi	0.4096978302155311	0.049541880363708324	0.5391286487506587	4.0154732169992065e-25	3.6387717036400806e-24	64.28047528238227	58.57504308606212	NA	NA	RNA
SCAMP4	nepi	0.24679467224510535	0.030999362755148113	0.5307069890280866	2.9837143805948075e-18	2.1612918552135778e-17	48.012322135836875	41.51662938652782	NA	NA	RNA
CSNK1G2	nepi	0.5380010697349301	0.12086282211688121	0.58357158986995	8.727471989139807e-107	3.747784322301804e-105	73.52207716004108	60.17014410912691	NA	NA	RNA
BTBD2	nepi	0.3226946324393819	0.08056919523246572	0.5649872438231782	1.559394473625895e-72	4.057329081184272e-71	55.478949684612	44.992849547137986	NA	NA	RNA
MKNK2	nepi	0.3320801628137946	0.04080695428947112	0.5325197667878117	5.458896389158723e-19	4.051349128116956e-18	54.3640897755611	48.61574566389205	NA	NA	RNA
AP3D1	nepi	0.42366666473987197	0.027146064693392757	0.5204110421003403	7.568718498842277e-8	3.309513442166523e-7	63.987091095789935	60.885189395328375	NA	NA	RNA
PLEKHJ1	nepi	0.6298972891289558	0.05180531150535461	0.5329050977785827	1.944179716055922e-17	1.3663851491425716e-16	80.07921373037993	71.86388471269846	NA	NA	RNA
SF3A2	nepi	0.37129072039661043	0.05996565205561005	0.5471398976582879	4.8984722226416636e-37	6.304104428355951e-36	59.424966994279	52.03696234094826	NA	NA	RNA
AMH	nepi	0.10999725240456791	0.01455157454029879	0.516282214523139	2.941184042857922e-9	1.4021525292021179e-8	22.88396655420273	19.577573246305597	NA	NA	RNA
OAZ1	nepi	1.5638430628055024	0.12168539628941422	0.5342627809486953	1.8451073467603827e-18	1.349644715281346e-17	97.72627255390934	92.13083495288035	NA	NA	RNA
LSM7	nepi	1.5863188300133098	0.3260003038939461	0.648740863460397	0	0	97.60891887927241	86.86883502621832	NA	NA	RNA
SPPL2B	nepi	0.22007876272138208	0.01578770944411584	0.5161870214618263	2.036478696661986e-6	8.072021844826563e-6	40.413671703095204	37.22269077041546	NA	NA	RNA
TMPRSS9	nepi	0.0012286762239530431	-0.0020673054638087798	0.49726889186772355	2.726344574106852e-6	1.0689285051016554e-5	0.3080533959219598	0.8543874445381541	NA	NA	RNA
TIMM13	nepi	1.0032711873034936	0.18217907900859942	0.5972989919599705	1.3095695004100372e-137	8.103384115267865e-136	91.40384333284436	79.06567415936343	NA	NA	RNA
LMNB2	nepi	0.35895474542672234	0.07354945503687249	0.555882579130261	1.728653652499788e-53	3.2280393205756062e-52	56.315094616400174	46.34593524256536	NA	NA	RNA
GADD45B	nepi	0.01808464124156707	-0.0070693366261424945	0.49280374989980846	2.5883174781197526e-6	1.0171899646259698e-5	4.254070705588968	5.683693300575703	NA	NA	RNA
DIRAS1	nepi	0.0518513071979857	-0.04421478101876221	0.467069098914918	1.4991129718503894e-37	1.9624219691615284e-36	12.410151092856095	18.418833192768876	NA	NA	RNA
SLC39A3	nepi	0.2423375385783101	0.031254528666890685	0.5283840217513321	2.471155635298532e-16	1.6562273720352152e-15	44.35968901276221	38.99746983975652	NA	NA	RNA
SGTA	nepi	0.3778824377832012	0.0735916017323357	0.5584458124673455	1.2385382010418422e-55	2.4150054759617038e-54	61.772040487017755	52.61266546881303	NA	NA	RNA
THOP1	nepi	0.23158381577254447	0.044700814971811664	0.5440522122510818	1.2576464690419643e-37	1.6514857979142287e-36	46.38403990024938	37.11268380330755	NA	NA	RNA
ZNF556	nepi	0.0023241309890157202	-0.0030034152571114894	0.49678932259714964	4.72962102773353e-6	1.8182259287955882e-5	0.5720991638550682	1.2137435370906824	NA	NA	RNA
TLE6	nepi	0.0035570849515904504	-0.003159787792426046	0.496315121619235	5.497293430338568e-6	2.1025000235681936e-5	0.8654833504474109	1.6024348208719885	NA	NA	RNA
TLE2	nepi	0.00224002979583784	-0.023604867078777396	0.474725569840097	3.195349666931551e-72	8.288138989137692e-71	0.46941469854774825	5.526016647721022	NA	NA	RNA
AES	nepi	0.5585566551314617	-0.15801659382171784	0.4221572901465413	2.0995474408874365e-89	7.098248192790608e-88	74.50491418512543	76.70419126544681	NA	NA	RNA
CELF5	nepi	0.18037076505264266	-0.10610749785010204	0.4431213390079665	5.064754357172088e-60	1.0730368391082597e-58	34.04723485404137	42.532360382824244	NA	NA	RNA
NFIC	nepi	0.06229939735563917	-0.03266275268952173	0.48025946195603686	9.221664653563228e-14	5.535639684109603e-13	16.03344579727153	19.155879872391917	NA	NA	RNA
SMIM24	nepi	9.810716931682546e-4	-0.008725124701907075	0.4903209387506478	2.124692812052406e-27	2.0732600387143905e-26	0.220038139944257	2.15613655531517	NA	NA	RNA
DOHH	nepi	0.11877557610481139	0.022222381943756822	0.5182239012343453	3.3525549457317147e-10	1.688765211323975e-9	25.7738007921373	22.826445674892742	NA	NA	RNA
HMG20B	nepi	0.3769571672621367	0.045727093080829784	0.5352570258646331	1.757946202305333e-21	1.4227316537865892e-20	59.058236761038586	51.80961460892524	NA	NA	RNA
PIP5K1C	nepi	0.12058122950943083	-0.020988988841553938	0.48476941141678886	1.1338843739453273e-6	4.57730069010332e-6	27.07936042247323	29.38286091452459	NA	NA	RNA
TJP3	nepi	0.011656299415592632	-0.017241497179230535	0.48023782741387716	6.521024336543929e-34	7.684543717463468e-33	3.0071879125715126	6.937772725605955	NA	NA	RNA
MRPL54	nepi	0.48611924798334477	0.1041272032863988	0.5729488118179811	1.4141838067823795e-82	4.331406074143146e-81	68.60789203461934	58.8610612005427	NA	NA	RNA
MATK	nepi	0.016983502106497305	-0.014052212984752756	0.4795701473591494	3.821302113490633e-31	4.155604094755151e-30	3.975355728326243	8.100179678046276	NA	NA	RNA
ATCAY	nepi	0.08244187482321048	-0.20372945700402667	0.36665796569345777	0	0	16.972275194367022	41.48362729639544	NA	NA	RNA
NMRK2	nepi	0.0051362040177027855	-0.055103400119984255	0.45343813244693604	2.050560562273912e-132	1.1877668417537556e-130	1.188205955698988	10.461662571962892	NA	NA	RNA
EEF2	nepi	2.3148951352821623	0.1442258486384027	0.5402375965450185	7.538674493603376e-25	6.781975996954669e-24	99.76529265072612	98.63958050676543	NA	NA	RNA
ZBTB7A	nepi	0.13239589433278232	-0.02696924332581263	0.4756501937020385	2.7508524181117142e-14	1.6890898644934214e-13	27.152706469121313	31.83968317993473	NA	NA	RNA
MAP2K2	nepi	0.906576717120678	0.06324072999356645	0.5252308114372841	9.906455072519496e-11	5.149452731279586e-10	91.21314361155933	81.88918631513329	NA	NA	RNA
ANKRD24	nepi	0.003158732359237976	-0.003973519876815472	0.4936833887602378	4.315627317424039e-12	2.4102832468237705e-11	0.8361449317881766	2.1011330717612116	NA	NA	RNA
YJU2	nepi	0.14753781647476288	0.018135013734905947	0.5161830705490424	1.3938379479324037e-7	5.97705371407198e-7	29.7931641484524	26.856367569946098	NA	NA	RNA
SHD	nepi	0.018017859923925416	-0.047942051561420965	0.46339503511570745	4.5188285591696985e-73	1.1812351692707198e-71	4.122047821622415	11.327050713211836	NA	NA	RNA
STAP2	nepi	0.02449013816443279	-0.009673684582017394	0.4863190083599432	7.650584602912722e-14	4.608213118040353e-13	5.691653219891448	8.470536467309596	NA	NA	RNA
MPND	nepi	0.22227635591415887	0.032822078022605145	0.5290336712279099	2.4662030356211967e-17	1.7267540168823318e-16	42.67272993985624	37.64071724542554	NA	NA	RNA
SH3GL1	nepi	0.26583962883580414	0.025770311728607775	0.5263607240819839	1.9223560020595432e-13	1.1386784810503878e-12	50.96083321108992	44.519819588573945	NA	NA	RNA
CHAF1A	nepi	0.5177477965838051	0.1498574227224716	0.5941277026563156	3.362339868694603e-142	2.1853905914007673e-140	66.31949537919905	50.30985295735396	NA	NA	RNA
HDGFL2	nepi	0.6820138794182995	0.12501551290195556	0.5804433356619064	7.410667411566412e-96	2.7372132560475147e-94	81.06205075546427	71.54486450808551	NA	NA	RNA
MYDGF	nepi	0.49657809922606755	0.10215870365722257	0.5734055255018725	5.6963338185036745e-83	1.755915841957502e-81	70.3681971541734	60.44882842580031	NA	NA	RNA
DPP9	nepi	0.1045032995413376	0.015357044398471312	0.5144587620371793	2.0814748584694772e-7	8.832047545970309e-7	23.01598943816928	20.534633860144474	NA	NA	RNA
MIR7-3HG	nepi	0.016536393525087952	-0.10800217592960407	0.43824755324328335	1.499896088355236e-158	1.1698491863083236e-156	3.5352794484377297	15.653991419456565	NA	NA	RNA
FEM1A	nepi	0.10090652384639368	-0.03166135514456325	0.48019130400384746	7.299818421939364e-11	3.817578516061163e-10	24.556256417779082	27.153386381137473	NA	NA	RNA
AC005523.2	nepi	0.03886938214526303	-0.008684479787674254	0.48880804038130865	1.2506097460566055e-7	5.387662127584642e-7	9.094909784362622	11.38938799457299	NA	NA	RNA
PLIN3	nepi	0.3676919967889652	0.030794702194026025	0.5295477605567408	2.1061036767958617e-15	1.3604488658008399e-14	61.37597183511808	53.11503061860584	NA	NA	RNA
UHRF1	nepi	0.4906797179884876	0.19304677365230805	0.6252142159898771	2.5335204385406504e-263	4.54380793945328e-261	64.50051342232653	43.02372483590627	NA	NA	RNA
KDM4B	nepi	0.16553369916660082	-0.06962358282365086	0.4544548725531552	1.7427823246904837e-39	2.40236060852731e-38	35.42614053102538	41.289281654504784	NA	NA	RNA
AC022517.1	nepi	0.0011566189361121016	-0.0026099534948453296	0.4972841629928333	2.963391823313955e-6	1.1588880010529782e-5	0.3080533959219598	0.8507205456345569	NA	NA	RNA
TINCR	nepi	0.0335423824340551	0.010444519637469857	0.5109913882634503	1.5044246608958482e-12	8.554661627182935e-12	7.31993545547895	5.133658465036119	NA	NA	RNA
SAFB2	nepi	0.38739981084714104	0.038165839679145164	0.5291378876468739	6.148386297324714e-15	3.8968425860908345e-14	60.08508141411178	54.60012467456272	NA	NA	RNA
SAFB	nepi	0.6556365774316443	0.08670238293946675	0.555443928298824	1.6250047659851752e-46	2.636642953150015e-45	80.75399735954232	71.4201899453632	NA	NA	RNA
RPL36	nepi	2.9193983915328463	0.27719996767546196	0.5956560738651681	3.043216441308306e-132	1.753666546539484e-130	99.83863869737422	98.943933115764	NA	NA	RNA
C19orf70	nepi	0.44633843121428496	0.06109875515393581	0.545778309297323	7.000495663448395e-34	8.24087832786003e-33	65.54202728472936	57.47497341498294	NA	NA	RNA
HSD11B1L	nepi	0.2233499052435983	0.015053512021596882	0.5180053665390887	1.2169802250267979e-7	5.250879041161552e-7	40.9270940296318	36.859667778959334	NA	NA	RNA
DUS3L	nepi	0.08723392750570347	0.01778807272981868	0.517553975425925	1.5680411568805536e-11	8.501287474856127e-11	20.375531758838196	17.10241648637747	NA	NA	RNA
NRTN	nepi	0.04490076082645129	0.02117685041198294	0.5216226544575195	4.502335223625341e-37	5.807666104997949e-36	10.151092856095056	5.896373436984343	NA	NA	RNA
NDUFA11	nepi	1.110797528134739	0.20125663728625365	0.6027436940352464	9.32374759190786e-153	6.842447412197064e-151	94.29367757077894	82.78390964761103	NA	NA	RNA
RFX2	nepi	0.1489167422667254	0.038115834536255416	0.5378218782959966	9.238946391972178e-39	1.2534619097652222e-37	29.51444917118967	21.98305892706538	NA	NA	RNA
MLLT1	nepi	0.21793194708483596	0.028685707032437224	0.5271826215220221	5.086252447307358e-16	3.366543015152835e-15	40.134956725832474	34.70719812254776	NA	NA	RNA
CLPP	nepi	0.4225401126030708	0.04408415350590472	0.533071235140379	1.8240596244050206e-18	1.3345399581870764e-17	64.01642951444917	57.749990832752744	NA	NA	RNA
ALKBH7	nepi	0.904329722453131	0.06921658550006193	0.5323033191642502	1.1809146462964425e-16	8.017310811232811e-16	90.18629895848613	80.90279051006564	NA	NA	RNA
GTF2F1	nepi	0.3981440532597203	0.02529428995716887	0.5195501599899136	2.133538038650299e-7	9.047237165286855e-7	61.30262578847	58.05067654284771	NA	NA	RNA
KHSRP	nepi	0.5938369711004561	0.06845112871711911	0.5454252418530148	6.78863640505422e-32	7.559006897500279e-31	75.59043567551709	70.83348612078765	NA	NA	RNA
SLC25A23	nepi	0.23558769879673933	0.027964706876732387	0.521916958461792	2.899841545784496e-10	1.465564884908385e-9	43.1568138477336	40.03153533057094	NA	NA	RNA
CRB3	nepi	6.274227989565603e-4	-0.01552152358802025	0.4777406084772538	3.1850861482843106e-68	7.763184537874943e-67	0.11735367463693706	4.572622932785743	NA	NA	RNA
DENND1C	nepi	0.001683279150553352	-0.002209391815415574	0.49675941507491994	4.058126983652993e-7	1.6898617181245852e-6	0.3813994425700455	1.030398591910821	NA	NA	RNA
AC010503.4	nepi	5.504846844050153e-5	-0.004866890087853448	0.49229827512077085	2.147720666612925e-24	1.904051168830671e-23	0.029338418659234266	1.5694327307396134	NA	NA	RNA
TUBB4A	nepi	0.09122689605782514	-0.062104411674633514	0.45977486671559414	1.0531851331863627e-41	1.5244593438413566e-40	19.33401789643538	26.44567489274321	NA	NA	RNA
CD70	nepi	0.001210499234907951	-0.0027286582320657452	0.4960791184566329	1.3471040692636099e-9	6.5534053198379676e-9	0.29338418659234267	1.078068277657585	NA	NA	RNA
GPR108	nepi	0.17874226448759128	0.031203865544418646	0.5291657807145936	1.1419995992474882e-19	8.661325771045287e-19	35.47014815901423	30.28125114590591	NA	NA	RNA
TRIP10	nepi	0.07671752635993685	-0.007973600459510954	0.48837411504596506	1.2853123969022328e-5	4.763183112409622e-5	16.781575473082	19.3135565252466	NA	NA	RNA
SH2D3A	nepi	0.002236917554035111	-0.007170655332929257	0.4884882638821587	1.7687905145219974e-28	1.7803630334945604e-27	0.5720991638550682	2.878515639323824	NA	NA	RNA
INSR	nepi	0.1629947644059715	-0.1212219001614308	0.4174737587177402	2.5200303220372464e-119	1.2883655021415423e-117	34.57532638990759	46.606285064720765	NA	NA	RNA
ZNF358	nepi	0.3934224206625178	0.06034483317827233	0.5461164552548208	8.260306114103084e-35	9.983212484857269e-34	61.22927974182192	55.571852884015996	NA	NA	RNA
CAMSAP3	nepi	0.051917268340081806	-0.021324665337514377	0.47831664026512005	2.468788374641981e-19	1.8502396538266535e-18	11.30996039313481	15.624656228227787	NA	NA	RNA
STXBP2	nepi	0.03888638597924534	-0.018297336043798504	0.4767835301125474	4.660895679136538e-25	4.2145354350736374e-24	8.728179551122196	13.435517582780243	NA	NA	RNA
CLEC4G	nepi	2.575463942333755e-4	-0.002329815703424846	0.49627842573494524	1.5464212230526402e-11	8.390855036197937e-11	0.07334604664808567	0.8177184555021817	NA	NA	RNA
EVI5L	nepi	0.0507225845078406	-0.016907823373772758	0.48922221384225884	5.600520065773868e-6	2.139540288938649e-5	12.747542907437289	14.579590040702579	NA	NA	RNA
AC010336.3	nepi	0.008475526091366464	-0.005706706842168325	0.49516495684842105	1.1824275322949344e-5	4.397455597483645e-5	1.9656740501686958	2.9225184261669908	NA	NA	RNA
MAP2K7	nepi	0.2664478848233813	0.041585615093021944	0.5331721810964805	8.145650324956674e-21	6.446173209023051e-20	47.616253483937214	42.82937919401562	NA	NA	RNA
TGFBR3L	nepi	0.004291589517279257	-0.007055159680588881	0.48999211199859294	2.0744593788274788e-20	1.6198653934136435e-19	1.0121754437435821	3.0178577976605183	NA	NA	RNA
SNAPC2	nepi	0.15949943487875984	0.023831746674344595	0.5202344102105099	1.1040207361547203e-10	5.724589896282778e-10	31.788176617280328	28.433134098492907	NA	NA	RNA
CTXN1	nepi	1.019525099363063	0.3551628654536235	0.6862662699946646	0	0	90.46501393574886	72.41758644714166	NA	NA	RNA
TIMM44	nepi	0.297519540141047	-0.05685147624652481	0.46858156964972164	3.4329788363690485e-17	2.386717334455745e-16	55.816341499193186	54.79080341754978	NA	NA	RNA
ELAVL1	nepi	1.0253681156025007	0.2675212927109183	0.6603013391571814	0	0	92.26932668329178	81.99919328224121	NA	NA	RNA
AC008946.1	nepi	0.017148311381207336	0.005301273406279859	0.5064149160819401	4.1901737572213285e-8	1.8600932821931028e-7	4.1073786122927975	2.8235121557698655	NA	NA	RNA
CERS4	nepi	0.22013286593433354	0.029959239374884983	0.5257330049953577	2.39051384805701e-14	1.4740403279304284e-13	40.35499486577673	35.62758974735066	NA	NA	RNA
CD320	nepi	0.42098591428426635	0.12814262430187084	0.5941530352958734	7.01461448772571e-144	4.667780569233033e-142	63.38565351327563	49.14377910601005	NA	NA	RNA
NDUFA7	nepi	0.08613514022826982	-0.01366017233973911	0.4878199786842204	1.038361752576509e-5	3.877151687587504e-5	18.703241895261847	21.07366799897327	NA	NA	RNA
RPS28	nepi	3.1379490096699363	0.26278370830141196	0.5871825036132294	3.4679226922006643e-110	1.5611703523627635e-108	99.92665395335192	98.93293241905322	NA	NA	RNA
KANK3	nepi	0.004401528731557738	-0.0020846389034907768	0.4959518205308545	6.160995348702663e-6	2.3451079560184988e-5	1.1295291183805192	1.9434564189065306	NA	NA	RNA
ANGPTL4	nepi	0.0030294393044137747	-0.002460272409190816	0.4966686274561801	1.2219392041727232e-5	4.536853429596456e-5	0.7481296758104738	1.41542297678853	NA	NA	RNA
RAB11B	nepi	0.46010994736828903	0.04934220644711812	0.54026581504530935	3.7861864089086754e-26	3.5410239760730385e-25	67.39034766026111	61.59656778262623	NA	NA	RNA
HNRNPM	nepi	1.6784059075507476	0.25424489227266034	0.6163791923534943	8.450168718898165e-195	9.353193349650385e-193	98.73844799765293	93.6415973011624	NA	NA	RNA
ADAMTS10	nepi	0.042975926346052344	-0.011447554164863934	0.48995535963427017	1.6340949440338555e-6	6.5235419870262405e-6	9.10957899369224	11.066700891056433	NA	NA	RNA
ZNF699	nepi	0.017240782593384872	-0.013109160738379429	0.4882662650782122	1.1198032970096003e-13	6.694467553495183e-13	3.916678891007775	6.237395035018885	NA	NA	RNA
ZNF121	nepi	0.1889461511622553	-0.06850659364556286	0.45528799338260567	1.215404423230085e-36	1.5493057220178864e-35	39.06410444477043	44.450148509405594	NA	NA	RNA
UBL5	nepi	1.724821094789571	0.061679555375232065	0.5363336563220223	1.4748624734028523e-20	1.1565101153374998e-19	99.04650139357489	99.01360419493234	NA	NA	RNA
PIN1	nepi	0.8141412291030804	0.11384284476772322	0.566688314835755	7.170878254525913e-66	1.668958465650868e-64	86.91506527798151	76.7261926588684	NA	NA	RNA
OLFM2	nepi	0.12033909746290407	-0.12272382378514853	0.4285468951051267	1.0079111539385907e-102	4.0973726400960546e-101	25.612439489511512	36.962340948260056	NA	NA	RNA
COL5A3	nepi	9.806896533350264e-4	-0.005537941875609004	0.4925387482745552	2.4799694980638263e-20	1.9311171819378827e-19	0.24937655860349126	1.7417769792086832	NA	NA	RNA
C19orf66	nepi	0.004572546670214708	-0.020389070466925834	0.4724198128362515	6.599774401538203e-71	1.6743058538486254e-69	1.1148599090509022	6.64075391441458	NA	NA	RNA
PPAN	nepi	0.1674312525255774	0.03863836985979735	0.5333460723599484	6.819857619767425e-27	6.551829987160123e-26	32.9617133636497	27.120384291005095	NA	NA	RNA
DNMT1	nepi	0.7491633082417736	0.13748638854302953	0.5794977765344043	1.3136113378665511e-93	4.727027580404334e-92	81.72216517529705	71.72087565545819	NA	NA	RNA
S1PR2	nepi	0.08511685744729637	0.014037854094957294	0.5162024055470019	5.079846975009364e-11	2.678319570002579e-10	18.175150359395627	14.92061163873712	NA	NA	RNA
MRPL4	nepi	0.4798992277968584	0.08101940839114569	0.5590312710416699	2.1474188051827616e-54	4.0920529481942873e-53	69.63473668769254	60.18481170474131	NA	NA	RNA
ICAM1	nepi	4.584068654760456e-4	-0.0028663714565721264	0.4958208110600513	2.771846566138966e-12	1.5595066286725152e-11	0.11735367463693706	0.9533937149352791	NA	NA	RNA
ICAM5	nepi	9.878451330898243e-4	-0.003460963465930933	0.4957481642900021	2.987937884578964e-11	1.5964546881154897e-10	0.220038139944257	1.0707344798503906	NA	NA	RNA
CDC37	nepi	0.6748339044833682	0.08013620511303876	0.5467125831763292	2.273051542627276e-33	2.640582010274804e-32	84.4212996919466	73.48098712918485	NA	NA	RNA
PDE4A	nepi	0.03147454595208862	-0.008716956591500347	0.4912850878775792	5.596732904241391e-6	2.138337071570378e-5	7.393281502127036	9.130578269957097	NA	NA	RNA
KEAP1	nepi	0.25087438146089397	0.051499033962783186	0.5427887996350765	1.554361064383896e-35	1.9200796087405933e-34	45.26917999119848	37.54904477283561	NA	NA	RNA
CDKN2D	nepi	0.10092745273877705	-0.1294555515908028	0.4425105047616783	5.8559380546593536e-77	1.6434849412315095e-75	20.72759278274901	29.86689156979942	NA	NA	RNA
AP1M2	nepi	9.253444592746674e-4	-0.09441305176368146	0.43466751256184516	1.667854808883233e-213	2.134981472531522e-211	0.23470734927387413	13.28150782882916	NA	NA	RNA
ILF3-DT	nepi	0.37750234465627674	0.04507692368662891	0.5349084687543878	2.6933648922127e-21	2.167748302256528e-20	56.989878245562565	50.58853727402736	NA	NA	RNA
ILF3	nepi	1.3643237844524945	0.1624016802879893	0.5931092654595815	2.0276549679383628e-125	1.1203211254483824e-123	97.47689599530585	93.82860914524586	NA	NA	RNA
QTRT1	nepi	0.2854882861048822	0.07609166099349901	0.5650945316801266	1.5930397561747026e-76	4.437488981942456e-75	51.97300865483351	40.020534633860144	NA	NA	RNA
DNM2	nepi	0.20025178045365155	0.03384713185347224	0.5275372999920331	1.5246044504939858e-16	1.0288165806975312e-15	38.521343699574594	34.41017931135639	NA	NA	RNA
TMED1	nepi	0.30477136882193623	0.0748667183284688	0.5610458923021411	3.814968957306473e-67	9.087104324584126e-66	51.811647352207714	40.65857504308607	NA	NA	RNA
CARM1	nepi	0.41722028402898165	0.07146041205600978	0.5524527618889434	2.662403635879273e-44	4.107253594301705e-43	63.4443303505941	56.11088702284478	NA	NA	RNA
YIPF2	nepi	0.12877077317710434	-0.025328563730040915	0.478308267772611	5.0934370580027354e-12	2.8314883482727624e-11	26.140531025377733	30.057570312786474	NA	NA	RNA
LDLR	nepi	0.19940040439735074	-0.11401776169048938	0.4249957210995961	2.031919808386269e-98	7.832934084328585e-97	35.132756344433034	47.02797843863445	NA	NA	RNA
SPC24	nepi	0.19085433908625354	0.029983750078225263	0.541634791532494	4.5568540741217915e-38	6.050188912822512e-37	39.606865189966264	29.7605515015951	NA	NA	RNA
RAB3D	nepi	0.03676899445717536	-0.019632858230929917	0.48320492257160347	1.2184470029056705e-14	7.616826762991683e-14	9.080240575033006	12.284111327050713	NA	NA	RNA
TMEM205	nepi	0.2743687178469667	0.049789075579669134	0.5404078381225452	4.0328784295925e-30	4.258648512962005e-29	49.25920492885433	42.338014740933595	NA	NA	RNA
PLPPR2	nepi	0.03442070697500049	-0.0548439639012218	0.4602169440023657	1.3684322853727086e-63	3.084306585136418e-62	7.98004987531172	15.591654138095413	NA	NA	RNA
EPOR	nepi	0.02417012049351739	-0.008566419558898718	0.48913700967820867	1.6324522478526199e-9	7.895757641834607e-9	5.897022150506088	8.085512082431888	NA	NA	RNA
RGL3	nepi	0.0011295006468173957	-0.0067832855996070125	0.4888819404701851	6.448726224306694e-31	6.978940952268407e-30	0.27871497726272554	2.504491951156907	NA	NA	RNA
PRKCSH	nepi	0.5590489451253997	0.08552085525955833	0.5575667276491444	9.504522928220607e-51	1.6830131466032878e-49	73.78612292797419	66.09218583843644	NA	NA	RNA
ELAVL3	nepi	0.08699690576907307	-0.37433293015388747	0.36839625435824813	0	0	14.273140677717471	37.453705401342084	NA	NA	RNA
ELOF1	nepi	0.370237072586438	0.03722457071683055	0.5316661706016405	2.9893331824085236e-17	2.0838964097197479e-16	62.53483937215783	55.43984452348649	NA	NA	RNA
ACP5	nepi	6.321526052500764e-4	-0.004273720511944452	0.4927762629504211	1.3166853735798652e-20	1.0336843178633314e-19	0.17603051195540562	1.6207693153899745	NA	NA	RNA
AC008543.1	nepi	0.015506677996101345	0.0013922066863174421	0.5061347509125923	1.028364441849191e-6	4.161352153805281e-6	4.576793310840546	3.311209709948297	NA	NA	RNA
ZNF763	nepi	0.0275362409874439	0.005325803887580732	0.5102633391220347	1.262051316851935e-11	6.882386514565886e-11	6.967874431568139	4.862307946169924	NA	NA	RNA
ZNF788P	nepi	0.04811093282470032	-0.010917705986455244	0.4890578784624674	1.4702079878862046e-6	5.889612457922543e-6	11.075253043860936	13.285174727732757	NA	NA	RNA
ZNF799	nepi	0.03381322673490455	0.004358734476047441	0.5096742846522767	4.964792299877723e-8	2.1955327551859055e-7	9.021563737714537	6.99644310806351	NA	NA	RNA
ZNF709	nepi	0.019801308834283302	0.0042388722358613455	0.5058593112393378	6.7206063142865795e-6	2.5494366538688307e-5	4.782162241455185	3.604561622236075	NA	NA	RNA
ZNF490	nepi	0.004840886805361475	-0.004623324794783868	0.4949930208699047	5.46035746190196e-8	2.4067481739685627e-7	1.085521490391668	2.0864654761468224	NA	NA	RNA
ZNF791	nepi	0.23497691598404208	-0.07766765840584722	0.4513149054620802	1.90818573710365e-40	2.6833011845275565e-39	45.65057943376852	51.08723552491657	NA	NA	RNA
WDR83OS	nepi	1.2228247999946538	0.06696017112627772	0.5442819004080909	9.448725346598746e-30	9.844403562417794e-29	96.02464427167375	94.74533387114518	NA	NA	RNA
FBXW9	nepi	0.15646428023623563	0.049378049142455124	0.5465411178647543	3.153952504510602e-56	6.2075856277157614e-55	31.450784802699133	22.63576693190569	NA	NA	RNA
TRIR	nepi	1.2654452476608886	0.17336822806046048	0.5792748579127776	1.530592867072645e-91	5.341625762318665e-90	95.70192166642218	88.03490887756224	NA	NA	RNA
ASNA1	nepi	0.3748399942437256	-0.03333905926813868	0.48076649397026966	4.22412323748324e-7	1.7565858045717659e-6	65.18996626081855	61.47556011880753	NA	NA	RNA
BEST2	nepi	0.0012348206117939779	-0.0013547109640120122	0.4975652452903358	6.447644987329391e-6	2.450046652901123e-5	0.24937655860349126	0.7370466796230428	NA	NA	RNA
HOOK2	nepi	0.17787657337571708	-0.022947729271803802	0.48414995455213117	2.4521009379201523e-6	9.652413292953763e-6	34.54598797124835	36.62865314803271	NA	NA	RNA
JUNB	nepi	0.045520822317363804	-0.08468832550887108	0.4408417188117675	4.621513889231433e-112	2.1349357137333858e-110	9.050902156373771	20.483297275494113	NA	NA	RNA
PRDX2	nepi	2.5279319146305976	0.30705228039453036	0.7033833078168199	0	0	99.91198474402229	99.49763485020718	NA	NA	RNA
RTBDN	nepi	7.9460273253132e-4	-0.0028526243129523283	0.49651537561048126	6.403531395619936e-9	2.993610760333167e-8	0.23470734927387413	0.9313923215136959	NA	NA	RNA
AC020934.1	nepi	0.0010153236224422126	-0.003526985592462355	0.49381063020598315	1.4879201719996006e-16	1.0048704536553083e-15	0.24937655860349126	1.4887609548604746	NA	NA	RNA
MAST1	nepi	0.03355341664756104	-0.03290156821530812	0.4710163270489112	4.250928974709077e-37	5.489705658598114e-36	8.434795364529851	14.029555205162994	NA	NA	RNA
KLF1	nepi	4.4746127249927116e-4	-0.0013289912208687723	0.49789150085612704	2.5393805925204083e-6	9.985431622927593e-6	0.10268446530731994	0.5243665432144036	NA	NA	RNA
FARSA	nepi	0.26021028207325453	0.026879218643908354	0.5219064316594533	8.727714613196109e-10	4.2957160654148975e-9	47.63092269326683	44.59682446554948	NA	NA	RNA
CALR	nepi	1.5178197229176	0.16489599934294952	0.5761760647657507	1.3281218236507582e-84	4.1981667975117e-83	96.17133636496993	92.4535220563969	NA	NA	RNA
GADD45GIP1	nepi	0.956606114010422	0.13364965742340396	0.5742765256067802	6.695701532363265e-81	1.997868665412804e-79	90.20096816781576	81.0641340618239	NA	NA	RNA
NFIX	nepi	0.005540373136985934	-0.016113132341310028	0.48551584346417925	6.821539385892529e-32	7.593122732295507e-31	1.1148599090509022	4.007920501631769	NA	NA	RNA
TRMT1	nepi	0.16398475556423103	0.016792239811985382	0.5186059241088985	6.289089437414123e-9	2.9417500913806816e-8	34.311280621974475	30.163910380990792	NA	NA	RNA
STX10	nepi	0.17915591267177086	0.0237263491723525	0.5319974582694184	2.0322387742120451e-22	1.6962972625565845e-21	39.57752677130703	32.0120274284038	NA	NA	RNA
IER2	nepi	0.536137836039202	-0.07288807912735407	0.4697384743711388	3.900566232819832e-15	2.4874917344801585e-14	68.97462226785976	69.14671262513292	NA	NA	RNA
CACNA1A	nepi	0.16763949975533163	-0.050364443776829415	0.46506377534368676	4.802828177898943e-25	4.340534934798565e-24	31.846853454598794	38.036742327014046	NA	NA	RNA
C19orf53	nepi	0.9946329185233522	-0.03496035071795456	0.47009305870776147	1.9783418993416323e-14	1.2252932709163371e-13	95.42320668915946	92.41685306736093	NA	NA	RNA
ZSWIM4	nepi	0.05690865358990037	-0.011713795610073297	0.4869408615917148	7.809751978601095e-8	3.4122389507337616e-7	12.923573419392694	15.573319643577427	NA	NA	RNA
NANOS3	nepi	0.003874374954948186	-0.018346891864141297	0.48320147460006585	1.3172038386786318e-38	1.7798703602580159e-37	1.1148599090509022	4.455282167870632	NA	NA	RNA
CC2D1A	nepi	0.0974945828420803	-0.016999917513928722	0.4858300929886725	8.415649879334682e-7	3.429870769876371e-6	20.81560803872671	23.4168163983719	NA	NA	RNA
DCAF15	nepi	0.29971685553392224	0.06556382701426688	0.5499823440727355	1.477971441481172e-44	2.2895245359997945e-43	51.04884846706762	43.49675479447031	NA	NA	RNA
PALM3	nepi	0.029600824997109466	-0.011276732769805276	0.49048406115449267	2.323234842377659e-6	9.163430570817585e-6	8.361449317881767	10.135308569542739	NA	NA	RNA
SAMD1	nepi	0.23649447107594473	-0.03652554257913443	0.4733827032653049	1.625310196089577e-13	9.654561345457355e-13	43.27416752237055	48.07671152506325	NA	NA	RNA
PRKACA	nepi	0.17643789320264872	0.008881273066145973	0.515773186881074	1.9867754791361574e-6	7.884567035767181e-6	37.87589848907144	33.772138902130465	NA	NA	RNA
ASF1B	nepi	0.30167683548556384	0.12868340040525378	0.5965164395867217	6.169714111463234e-187	6.308532678971156e-185	47.90963767052956	30.948626746360603	NA	NA	RNA
ADGRL1	nepi	0.19037129609730746	-0.05588783596033406	0.45967682275737815	1.8928159896912164e-30	2.022984788472403e-29	37.36247616253484	43.669099042939386	NA	NA	RNA
DDX39A	nepi	0.4202323820152336	0.05207608120470725	0.5400970419486403	7.89521982984601e-27	7.569750790548184e-26	62.97491565204636	54.292105166660555	NA	NA	RNA
PKN1	nepi	0.5255800762318892	0.08008913110460619	0.5554383179488805	1.0988585674051981e-47	1.8235288784579683e-46	72.09916385506821	62.76264163397015	NA	NA	RNA
TECR	nepi	0.9013403650162081	0.1989208853786687	0.6184521682461434	1.17439670937298e-203	1.3771649244388463e-201	88.23529411764706	76.25682959920795	NA	NA	RNA
NDUFB7	nepi	1.1325719911066325	0.1776184702702861	0.5899538927671277	1.5419412251073045e-117	7.68404529088392e-116	94.0883086401643	83.1836016281031	NA	NA	RNA
ADGRE2	nepi	8.1874590455482e-4	-0.0018153752589657687	0.49776281513525245	2.6343759442196035e-5	9.478779145717955e-5	0.2640457679331084	0.7113783872978622	NA	NA	RNA
SLC1A6	nepi	0.1872533282112002	0.021271431420966158	0.5214934819325512	3.591861968652226e-11	1.910002643168834e-10	35.73419392694734	31.45465879505702	NA	NA	RNA
SYDE1	nepi	0.059422802932384694	0.01736958337501142	0.5178771219003765	6.097852055607006e-17	4.189915227226957e-16	13.906410444477043	10.483663965384475	NA	NA	RNA
ILVBL	nepi	0.23689503778559623	0.03791348426536256	0.5388435805765425	4.062244363030726e-29	4.159986303735099e-28	46.97080827343406	38.619779252686	NA	NA	RNA
NOTCH3	nepi	0.26237159777272195	0.06490094510608074	0.5528550153734078	1.028627454862361e-53	1.930504061621369e-52	45.76793310840546	36.738660115140625	NA	NA	RNA
EPHX3	nepi	0.004033095852123296	-0.015854213486198337	0.4771614649085225	2.76803908997096e-57	5.5656172062018015e-56	1.0268446530731994	5.6030215246965644	NA	NA	RNA
BRD4	nepi	0.8363717464190973	0.06627658657444102	0.5385040387553722	5.294778322183092e-23	4.497832694687221e-22	86.70969634736689	81.6141688973635	NA	NA	RNA
WIZ	nepi	0.19604725436119103	0.015235184123489981	0.5157037621624305	2.403951513040401e-6	9.470659678650179e-6	37.64119113979756	34.36250962560962	NA	NA	RNA
TPM4	nepi	0.9910031903926302	-0.04906430035377718	0.46913371307315943	2.777834476894558e-15	1.785416111270404e-14	92.94411031245416	88.84896043416083	NA	NA	RNA
RAB8A	nepi	0.504030552162323	0.06005577250858507	0.5423356146084841	1.840832692839079e-28	1.8512098006727745e-27	70.01613613026258	64.00938726119321	NA	NA	RNA
AP1M1	nepi	0.2764398012234014	0.03924951766238849	0.5377066186858208	3.183029459611177e-26	2.984412692659761e-25	50.286049581927536	43.05672692603865	NA	NA	RNA
KLF2	nepi	0.0013689907502759163	-0.0036897940104407105	0.49563736391290697	1.4562572164835287e-10	7.493089065115769e-10	0.3227226052515769	1.1954090425726962	NA	NA	RNA
CHERP	nepi	0.22002984644517315	0.0216989667158676	0.5190231851449854	2.77968578375955e-8	1.248327555111513e-7	41.08845533225759	37.868064977448576	NA	NA	RNA
TMEM38A	nepi	0.008971130790540887	-0.014858537009592398	0.47873556611741735	8.882822628083783e-43	1.3187786865899686e-41	2.127035352794484	6.406072384584357	NA	NA	RNA
SIN3B	nepi	0.10832851352392335	-0.01278022358370813	0.4836140585515162	5.013850048940097e-8	2.216058288631431e-7	22.86929734487311	26.526346668622345	NA	NA	RNA
CPAMD8	nepi	0.0387168261828875	0.0068109499971697185	0.5111728989523207	1.258220359796671e-9	6.13524199285559e-9	9.843039460173095	7.550144842506692	NA	NA	RNA
MYO9B	nepi	0.12951993533765924	-0.02852006775503302	0.48202864250934613	2.4560152227085677e-8	1.1059323112137479e-7	29.837171776441252	32.0156943273074	NA	NA	RNA
OCEL1	nepi	0.062451264122691114	-0.011092909932089515	0.48170717429873194	5.730495747571248e-13	3.3193327527123403e-12	13.525011001906998	17.47277327564079	NA	NA	RNA
NR2F6	nepi	0.49993756763964603	0.02533293550778465	0.5228865377404663	2.272025573850457e-9	1.089805401827755e-8	75.2530438609359	63.26133988485937	NA	NA	RNA
USHBP1	nepi	8.879364309926783e-4	-0.003754643588408616	0.4940828532068828	2.6907138083810086e-16	1.800142822770442e-15	0.20536893061463987	1.3897546844633493	NA	NA	RNA
BABAM1	nepi	0.4169533492201748	0.029692315273282366	0.5240156758018566	2.3880454831946036e-10	1.2123867607535667e-9	64.77922839958926	60.08213853544058	NA	NA	RNA
ANKLE1	nepi	0.012493754264375394	-0.005220926353481774	0.4917816119161509	1.6939785164733198e-9	8.187440767471135e-9	2.9045034472641924	4.568956033882146	NA	NA	RNA
DDA1	nepi	0.32513107952489667	0.043272382409758336	0.5356879012781953	2.575544341523377e-22	2.1444539753230145e-21	55.11221945137157	50.071504528620146	NA	NA	RNA
GTPBP3	nepi	0.18956474214597155	0.03764377123860255	0.5321154800221598	9.257028220273701e-23	7.802518533589831e-22	37.23045327856829	32.0120274284038	NA	NA	RNA
BST2	nepi	0.15327832204749509	-0.20484911860959854	0.437794623721602	2.251373935625051e-81	6.796271741943562e-80	26.08185418805926	34.219500568369334	NA	NA	RNA
BISPR	nepi	0.0076554047710209105	-0.004770986042580861	0.49489758575130766	1.8416862546528498e-6	7.326114767945354e-6	1.7456359102244388	2.76484177331231	NA	NA	RNA
MVB12A	nepi	0.3182597120471159	0.04124405890109328	0.5335799938299061	1.939285606946212e-20	1.5157250218075522e-19	53.08786856388441	46.75296102086465	NA	NA	RNA
TMEM221	nepi	0.028690095786188353	0.007950232800460345	0.5084883196091247	2.797271786063735e-8	1.256057051292081e-7	6.718497872964647	5.045652891349786	NA	NA	RNA
PGLS	nepi	0.7814966719726356	0.08419794454043572	0.5448094454323997	1.0618971848213523e-30	1.1422035851359368e-29	88.1032712336805	76.37050346521946	NA	NA	RNA
COLGALT1	nepi	0.20649348974086734	0.08704082054403907	0.579398387813498	1.6472791861048031e-143	1.0853919320939665e-141	40.2376411911398	25.536283964651098	NA	NA	RNA
UNC13A	nepi	0.004803380994729936	-0.04147592203702949	0.4539935248170333	2.902908109214972e-128	1.628055721853708e-126	1.3495672583247762	10.520332954420446	NA	NA	RNA
FCHO1	nepi	0.06278987379286669	-0.006874485172639375	0.4887837701042762	6.279965300446238e-6	2.388494854234134e-5	13.877072025817808	16.31036632320047	NA	NA	RNA
JAK3	nepi	0.007378850774181822	-0.009072661539268716	0.4888596604419341	1.6929410747793626e-18	1.2399619516477454e-17	1.862989584861376	4.092259176414506	NA	NA	RNA
RPL18A	nepi	3.7003014986458838	0.48251848959644805	0.6874258534833606	0	0	99.86797711603344	99.22628433134099	NA	NA	RNA
CCDC124	nepi	0.5460152807251255	0.06315546347950635	0.5428824596669226	8.126218833880685e-29	8.248702398628644e-28	79.59512982250257	66.23886179458033	NA	NA	RNA
KCNN1	nepi	0.02984778383047487	-0.022122080252562928	0.47494727817530247	2.0283276851580288e-32	2.29740134768085e-31	6.879859175590436	11.884419346558616	NA	NA	RNA
ARRDC2	nepi	0.0045546131138437295	-0.0028214891210237543	0.49554745845849196	5.020950972776125e-7	2.0753346527602377e-6	1.0268446530731994	1.9214550254849476	NA	NA	RNA
PIK3R2	nepi	0.020630244493344985	-0.00796277938579193	0.4928108852106426	7.292855777708115e-6	2.7587164118291763e-5	4.826169869444037	6.233728136115287	NA	NA	RNA
IFI30	nepi	7.32250050557951e-4	-0.002342478266797707	0.4966283249183553	1.6279074009631292e-9	7.87604708792577e-9	0.14669209329617133	0.821385354405779	NA	NA	RNA
MPV17L2	nepi	0.14132006396577937	0.023665720994509046	0.5210637146034456	2.086381424320963e-12	1.1807806312668994e-11	28.648965820742262	24.806571082835248	NA	NA	RNA
RAB3A	nepi	0.034125308049310715	-0.16195222072131632	0.42258138257709427	1.1955148581347468e-179	1.1621790525253085e-177	7.98004987531172	22.50009167247259	NA	NA	RNA
JUND	nepi	1.3809563836585028	-0.06764864631381662	0.45914245978623	1.3382513697836014e-25	1.2313381190617948e-24	94.35235440809741	87.9652377983939	NA	NA	RNA
LSM4	nepi	1.7944282214309586	0.5423348512683037	0.7612921780581774	0	0	98.31304092709404	88.76828865828169	NA	NA	RNA
SSBP4	nepi	0.460806549723853	0.0285477986605136	0.5259106723524596	9.834478458082616e-12	5.393765143535155e-11	68.19715417339005	61.20054270103773	NA	NA	RNA
ISYNA1	nepi	0.9381232757410352	0.3646689421744592	0.7037301866632278	0	0	90.03960686518997	70.52179971398188	NA	NA	RNA
FKBP8	nepi	0.9824832454139646	0.17765585440979093	0.5977461443811347	1.1715142989062908e-138	7.289470604215062e-137	90.919759424967	81.13013824208866	NA	NA	RNA
KXD1	nepi	0.4683313232081826	0.05681411780185869	0.5424620599547169	9.396273554223595e-29	9.514861789298035e-28	69.01862989584862	62.71130504931979	NA	NA	RNA
UBA52	nepi	2.7012797514549174	0.10727758131194687	0.5804631467058583	3.826215848069318e-94	1.3872824552707977e-92	99.98533079067037	99.89732683069927	NA	NA	RNA
CRLF1	nepi	0.0017137332415097589	-0.006066727462026095	0.4910660125877211	3.172227271899594e-21	2.542785808914163e-20	0.5574299545254511	2.3431483993986286	NA	NA	RNA
REX1BD	nepi	0.7078587618999668	0.16175418311336942	0.6007047782920144	1.2767900475911967e-149	9.091504164779948e-148	81.54613466334165	69.51706941439625	NA	NA	RNA
TMEM59L	nepi	0.06049997530185124	-0.09782665968006543	0.4479419528558798	1.741990588198369e-80	5.165595079310071e-79	12.674196860789202	22.04906310733013	NA	NA	RNA
COPE	nepi	1.0929800877772669	0.1656587933578797	0.5910026489834748	3.145241545740544e-120	1.6405149449618407e-118	92.85609505647645	83.82530893623262	NA	NA	RNA
DDX49	nepi	0.23786594541579076	0.025009780459533087	0.5193300169584796	3.100554793325048e-8	1.3883365374971357e-7	43.25949831304093	40.838253089362325	NA	NA	RNA
HOMER3	nepi	0.7578806042611409	0.2528027591106836	0.6513021092382254	0	0	82.69033299105179	63.7637050346522	NA	NA	RNA
SUGP2	nepi	0.4427475386612222	-0.04276715168482309	0.47317665065733855	3.0234562730959486e-12	1.6990729974378674e-11	66.17280328590289	68.5160060137142	NA	NA	RNA
ARMC6	nepi	0.2057142490781607	0.03935884490607963	0.5356800666907623	2.9842776830714086e-27	2.8985434385997365e-26	39.298811794044305	32.679403028858495	NA	NA	RNA
SLC25A42	nepi	0.04361296803662675	-0.007985891421297235	0.4900855622474593	3.7980721640468137e-6	1.4707279094538972e-5	9.637670529558456	11.660738513439185	NA	NA	RNA
TMEM161A	nepi	0.1794325840880688	0.03084591812949758	0.5346909426311488	3.053993408403936e-26	2.8674364762332362e-25	39.09344286342966	31.66367203256206	NA	NA	RNA
RFXANK	nepi	0.4403353532109544	0.13868941168582632	0.6030049894945256	2.8909320500763313e-168	2.5053250412263567e-166	67.36100924160188	51.79128011440724	NA	NA	RNA
NCAN	nepi	0.08653021734741338	-0.08428464555313382	0.4469140350821798	1.63436179445144e-70	4.1243962274125203e-69	18.057796684758692	27.25972644934179	NA	NA	RNA
SUGP1	nepi	0.14441516628357068	0.014128081664403741	0.5146239311698386	1.7276620808932736e-6	6.885600816280287e-6	29.32374944990465	26.48234388177918	NA	NA	RNA
NDUFA13	nepi	0.5300920996492566	-0.052280554657066713	0.46771126344236214	7.723595538336609e-17	5.286407084994554e-16	76.89599530585302	73.015290968428	NA	NA	RNA
GMIP	nepi	0.01733749078713853	-0.014207578493909395	0.4872802581785145	3.227889674804404e-14	1.974771322757937e-13	4.562124101510929	7.044112793810274	NA	NA	RNA
ATP13A1	nepi	0.08978371012999752	0.015366367197204703	0.5137537782654258	1.692511201148909e-7	7.215385873157763e-7	20.18483203755318	17.69645410876022	NA	NA	RNA
ZNF101	nepi	0.05368691822969987	-0.019870945334243606	0.47922749106758866	2.0289307239624832e-17	1.425351458321193e-16	11.955405603637963	16.090352388984634	NA	NA	RNA
ZNF506	nepi	0.05767904247699387	-0.03164279335363864	0.4741058144381221	9.816965203923333e-25	8.807955564718586e-24	12.498166348833797	17.403102196472442	NA	NA	RNA
ZNF253	nepi	0.16303693229154184	-0.039703046998236624	0.47179780361200785	1.4955483319452335e-16	1.0098188032369487e-15	35.17676397242189	38.90213046826299	NA	NA	RNA
ZNF93	nepi	0.1987652983679828	-0.0458504221997664	0.4712678675996358	9.946086791241891e-17	6.779915829363222e-16	37.025084347953644	40.65124124527887	NA	NA	RNA
ZNF682	nepi	0.20038280216136228	0.019178118986152487	0.5173630594667993	2.2424837061495675e-7	9.494813601419543e-7	38.095936629015696	35.271900553701734	NA	NA	RNA
AC011447.3	nepi	0.22244335426122766	0.041726043082014524	0.5356441131154775	8.502749947984971e-27	8.138277047817349e-26	39.900249376558605	33.63646364269737	NA	NA	RNA
ZNF486	nepi	0.05524931198567258	-0.01570441285984872	0.4839874346019715	3.13473266159343e-11	1.6716912705441318e-10	12.19011295291184	15.39730849620476	NA	NA	RNA
ZNF737	nepi	0.02214652667144028	-0.015233279303190291	0.4858037894304525	2.59036323348287e-15	1.666518360340466e-14	5.354261405310254	8.147849363793041	NA	NA	RNA
ZNF626	nepi	0.1255534323147949	-0.06380077277432822	0.45814636716635593	8.773516779718561e-37	1.123505940275682e-35	29.51444917118967	35.286568149316125	NA	NA	RNA
ZNF430	nepi	0.2518620211915213	-0.032910068717122654	0.4772508485950137	3.433925007355995e-10	1.728714753778225e-9	44.66774240868418	48.828425800300685	NA	NA	RNA
ZNF431	nepi	0.2613152717864423	-0.10841335991695905	0.43038724856857674	3.113561962003858e-77	8.767644087463089e-76	51.59160921226346	57.467639617175756	NA	NA	RNA
ZNF708	nepi	0.16038326163695005	-0.04455037864298836	0.46344173065536143	3.584913847862499e-27	3.475884377843669e-26	31.509461640017605	38.41809981298815	NA	NA	RNA
ZNF493	nepi	0.17387738695800692	-0.028164870280791288	0.4803447602534753	5.533399147450087e-9	2.5980560073803865e-8	33.68050462080094	37.18602178137949	NA	NA	RNA
ZNF730	nepi	0.10379410000811241	-0.023289161465298733	0.48718867714978753	1.5119628034503733e-5	5.576007092821489e-5	23.294704415432008	25.099922995123023	NA	NA	RNA
ZNF91	nepi	0.36739967346820385	-0.08608618597678958	0.44958112175230197	8.020317842137243e-40	1.1142726586147425e-38	59.058236761038586	65.38080745113857	NA	NA	RNA
LINC01224	nepi	0.2370244418892464	0.03762150255003427	0.5326299270578663	1.8898237191662092e-21	1.5265637938679122e-20	43.112806219744755	37.66638553775073	NA	NA	RNA
ZNF675	nepi	0.10886887992830219	-0.058000222442221167	0.4547218106366824	1.0826284822378855e-45	1.7199997175411748e-44	24.46824116180138	32.19537237358366	NA	NA	RNA
ZNF681	nepi	0.09057397755142221	-0.015423339767280733	0.4858989071850547	5.502702436800672e-7	2.2688669083528513e-6	19.392694733753853	22.203072861281214	NA	NA	RNA
ZNF726	nepi	0.04143049308242942	0.004821757635691738	0.508853231723208	3.979472604964272e-6	1.538484751876562e-5	10.253777321402376	8.419199882659235	NA	NA	RNA
ZNF254	nepi	0.20632119155530712	-0.0589819333698727	0.45918933014503366	7.872709681379408e-31	8.506280196330624e-30	38.301305559630336	44.56382237541711	NA	NA	RNA
AC092279.1	nepi	0.09766805129491397	-0.016093866252461217	0.4859100203039264	7.885406333515572e-7	3.222773063775838e-6	20.21417045621241	22.95112023761505	NA	NA	RNA
ERVK-28	nepi	6.949941807378419e-5	-0.0011530618497014146	0.4983500541753787	3.79016187799653e-6	1.4680038002569306e-5	0.014669209329617133	0.3446884969381394	NA	NA	RNA
LINC00662	nepi	0.1443776682071691	-0.03746969589974686	0.4741427927225768	9.60438318638022e-16	6.3010916139440494e-15	28.047528238227958	32.334714531920355	NA	NA	RNA
UQCRFS1	nepi	1.0048702074595404	0.092369400333146	0.5472020767955565	1.169845192788823e-33	1.369911594823727e-32	91.49185858882205	84.67236258296359	NA	NA	RNA
VSTM2B	nepi	0.007144903503174337	-0.016539153568543765	0.4870483269573383	1.3106435873609184e-23	1.1317292644930608e-22	1.7309667008948217	4.304939312823145	NA	NA	RNA
POP4	nepi	0.22973152000502525	0.0343390613039016	0.5297368610862346	3.991262780356074e-18	2.8805459678842693e-17	42.614053102537774	37.5673792673536	NA	NA	RNA
PLEKHF1	nepi	0.006528093852090307	-0.002545271691744219	0.493031200371701	1.9206217091566788e-10	9.796777320410143e-10	1.5549361889394162	2.9665212130101573	NA	NA	RNA
CCNE1	nepi	0.1718720596427986	0.04589217360224779	0.5366588387671868	1.039991432924129e-34	1.2528460013437298e-33	30.57063224292211	23.922848447068315	NA	NA	RNA
URI1	nepi	0.7262952809534652	0.1021878117644015	0.5645355514831718	5.8814655913002775e-62	1.290920111263277e-60	83.05706322429222	75.5344505151993	NA	NA	RNA
ZNF536	nepi	0.0670422507601337	-0.020017108885201237	0.485429316053642	2.383179168932277e-9	1.1413260455183594e-8	12.952911838051929	15.745663892046496	NA	NA	RNA
TSHZ3	nepi	0.013333077299119957	-0.014186888012104708	0.4808261180584271	1.313201606852146e-31	1.4487551148226077e-30	3.153880005867684	7.014777602581497	NA	NA	RNA
PDCD5	nepi	1.073983856849632	0.23122081468038092	0.6326667590321403	2.1747001527945287e-253	3.646754686221145e-251	92.79741821915799	82.5455612188772	NA	NA	RNA
ANKRD27	nepi	0.0748401294395578	0.015320488038205363	0.5180586514159246	1.2662963987442526e-13	7.550053088192843e-13	17.984450638110605	14.4182464889443	NA	NA	RNA
RGS9BP	nepi	0.0070435452518721724	0.005192242567124132	0.5055033498657203	3.2952086402427862e-24	2.9136490212618656e-23	1.525597770280182	0.42536027281727845	NA	NA	RNA
TDRD12	nepi	9.306842207555138e-4	-0.003205884661241283	0.496260669488384	8.802359189711542e-10	4.3318198459948006e-9	0.220038139944257	0.9680613105496682	NA	NA	RNA
FAAP24	nepi	0.08996958483451847	0.01995167313345031	0.5201068809855488	9.7082567319409e-16	6.366748421506334e-15	19.24600264045768	15.364306406072384	NA	NA	RNA
RHPN2	nepi	0.03689524038569415	-0.015609810663581407	0.48682365207563827	2.5906708454846774e-9	1.2385733259567372e-8	10.151092856095056	12.559128744820505	NA	NA	RNA
LRP3	nepi	0.2763003273956285	0.03643258467648064	0.5354016147490818	1.152851463605962e-23	9.977892228752712e-23	48.789790230306586	41.663305342671705	NA	NA	RNA
SLC7A10	nepi	0.0014237617961639457	-0.0028026072774384033	0.4956952559467195	4.983570476279979e-10	2.4908939885764222e-9	0.3667302332404283	1.2284111327050713	NA	NA	RNA
CEBPA-DT	nepi	0.016109445096653692	0.00711493960372959	0.5071641398566753	6.334244668539733e-11	3.3234965221133537e-10	3.828663635030072	2.4091525796633784	NA	NA	RNA
CEBPG	nepi	0.302988414372369	0.05339835614317545	0.5412831683633152	2.5250151124396585e-30	2.684970096417288e-29	51.59160921226346	45.931575666458876	NA	NA	RNA
PEPD	nepi	0.3216533144890537	0.025993224473659315	0.5243418076494804	2.459815560748928e-11	1.3197455491344993e-10	54.46677424086842	48.07671152506325	NA	NA	RNA
CHST8	nepi	0.0031018520422508512	-0.012676817617523112	0.48392967973395346	7.098975361381583e-40	9.879063720747532e-39	0.762798885140091	3.978585310402992	NA	NA	RNA
AC008556.1	nepi	2.884892671713986e-4	-0.0024762320373904667	0.49397133472651106	1.5899317979399427e-18	1.166042699307015e-17	0.07334604664808567	1.2797477173554326	NA	NA	RNA
KIAA0355	nepi	0.1770807050651825	-0.02350021016248041	0.4793947634090954	1.4966477169459176e-9	7.260895578031561e-9	34.692680064544525	38.69311723075795	NA	NA	RNA
GPI	nepi	0.5022124936692759	-0.07690537387271157	0.45336322916509275	2.0849813521069495e-33	2.4263048087079414e-32	71.90846413378318	73.807341131605	NA	NA	RNA
PDCD2L	nepi	0.08696954440260768	-0.022320270017505986	0.4780025037006928	1.1393243547456691e-14	7.135510776743277e-14	18.849933988558018	23.167467272927286	NA	NA	RNA
WTIP	nepi	0.17111083628851878	0.059082400941301766	0.5519318357865955	1.1777852343240223e-66	2.77391581381735e-65	33.328443596890125	24.05852370650141	NA	NA	RNA
ZNF599	nepi	0.05038186216037703	0.005656192484126736	0.5143585557005574	1.4433907560841372e-11	7.845776203816823e-11	13.525011001906998	10.410325987312529	NA	NA	RNA
GRAMD1A	nepi	0.2010083179630982	-0.02333075571816498	0.48159571498791864	1.332144503240416e-7	5.725677604726013e-7	38.35998239694881	41.9236551648271	NA	NA	RNA
HPN	nepi	0.001049244591203037	-0.01178842015207275	0.4841297400793723	9.798376782875349e-46	1.558908731233745e-44	0.2640457679331084	3.4395511715741995	NA	NA	RNA
FXYD3	nepi	8.166932750949006e-4	-0.002262331285913247	0.49750777551200803	1.5264475722375346e-6	6.105291087388091e-6	0.19069972128502274	0.6893769938762788	NA	NA	RNA
LGI4	nepi	0.023119943528238412	0.0022512415476164116	0.506009136629702	1.4639063214911975e-5	5.405911716601165e-5	5.368930614639871	4.136261963257673	NA	NA	RNA
FXYD1	nepi	0.023398715587985116	-0.017282681727858084	0.48160864622594746	1.9983888726010556e-22	1.66928931529998e-21	5.53029191726566	9.20758314693264	NA	NA	RNA
FXYD7	nepi	0.046128510447368924	-0.04115180000207604	0.472339124385315	5.189309548429881e-30	5.459192711268548e-29	10.85521490391668	16.075684793370247	NA	NA	RNA
FXYD5	nepi	0.03739978152203909	-0.041993104379389225	0.46412357912979296	1.0248178760657073e-53	1.924431238941304e-52	7.950711456652486	14.942613032158702	NA	NA	RNA
LSR	nepi	0.192282761709118	0.027354906405617024	0.5482399216074355	1.0599160600724118e-51	1.9091012257093743e-50	40.57503300572099	28.08111180374757	NA	NA	RNA
USF2	nepi	0.46905503676745514	0.053023971396830905	0.5381784528814006	1.061455105516698e-23	9.210629063083834e-23	67.80108552149039	61.127204722965786	NA	NA	RNA
KRTDAP	nepi	0.0018024995022816919	-0.0021532608461421092	0.49659648362737707	2.956354086086698e-7	1.2427952286183966e-6	0.42540707055889687	1.1074034688863628	NA	NA	RNA
DMKN	nepi	0.08646028633018375	-0.20224990397733222	0.4235699310782764	3.1011006903450706e-131	1.7778583752614187e-129	20.390200968167814	31.26031315316637	NA	NA	RNA
TMEM147	nepi	0.6312727113243212	0.08690524261972576	0.5548158837796268	1.6069032112307686e-45	2.5408920272634377e-44	81.69282675663781	71.01683106596751	NA	NA	RNA
HAUS5	nepi	0.14875192093159242	0.04478327651442442	0.5407782933484374	5.531795582128585e-43	8.271304513304881e-42	30.70265512688866	23.42415019617909	NA	NA	RNA
RBM42	nepi	0.38080333837447744	0.018915127810638643	0.517926515033987	2.0718161738599704e-6	8.206515984282e-6	64.52985184098577	58.24135528583477	NA	NA	RNA
COX6B1	nepi	1.5965845622431167	-0.02120699491088085	0.48012058293397064	3.6663514652320847e-7	1.5322379494199831e-6	98.7971248349714	98.70925158593377	NA	NA	RNA
UPK1A	nepi	8.836550516094114e-4	-0.006241542090311645	0.4918628382721635	3.7996701433525616e-23	3.2475366276187104e-22	0.19069972128502274	1.818781856184225	NA	NA	RNA
UPK1A-AS1	nepi	6.632442593808585e-4	-0.006892247815756036	0.4920950088610986	1.8471853994707461e-22	1.5445251540127122e-21	0.19069972128502274	1.771112170437461	NA	NA	RNA
PROSER3	nepi	0.0785997468205665	0.008540595773183599	0.5108925320685693	8.381739101003654e-6	3.153542359989461e-5	17.03095203168549	14.799603974918412	NA	NA	RNA
KIRREL2	nepi	0.05644495615570185	0.03077963764538201	0.5417374292000597	2.8266652002095046e-116	1.396181111702892e-114	14.58119407363943	6.1420556635253565	NA	NA	RNA
APLP1	nepi	0.5383253640116271	0.057345624043682764	0.5673701122092043	4.132714599191686e-71	1.0516159501342244e-69	72.02581780842013	56.55824868908365	NA	NA	RNA
HCST	nepi	0.001746282741274448	-0.001253476714321681	0.49691177130866715	2.1671368657050395e-6	8.564864035118502e-6	0.440076279888514	1.0597337831395988	NA	NA	RNA
LRFN3	nepi	0.06553403276660835	0.01268288399956137	0.512328991437073	8.06725518757126e-8	3.520619446724332e-7	15.035939562857562	12.71313849877159	NA	NA	RNA
SDHAF1	nepi	0.1476793517491129	0.02745425483039833	0.5242548768101359	3.0576105530623717e-15	1.961479394196745e-14	30.893354848173683	26.632686736826667	NA	NA	RNA
SYNE4	nepi	0.0019704219961089956	-0.030280233766088155	0.46368661194124416	2.2703680741542936e-108	9.9664403757836e-107	0.4547454892181312	7.718822192072164	NA	NA	RNA
CLIP3	nepi	0.2488582032556464	-0.0399823153744589	0.47369446766834666	3.609668122717241e-13	2.1101803991579366e-12	44.62373478069532	48.46906970774816	NA	NA	RNA
THAP8	nepi	0.09712000812892126	0.02122609318962522	0.5186934869867073	5.568122220350652e-13	3.2269514951809255e-12	20.302185712190113	16.882402552161636	NA	NA	RNA
POLR2I	nepi	1.0767579067758795	0.23435591475854056	0.6270686356710664	4.855197781723935e-233	7.141825579099005e-231	92.31333431128063	79.96773128964834	NA	NA	RNA
TBCB	nepi	0.9456203912533389	0.12166841341269652	0.5663596494552229	6.316129574590312e-65	1.4518872767142555e-63	90.62637523837466	81.51516262696637	NA	NA	RNA
CAPNS1	nepi	0.47867083114101666	-0.03863422608616679	0.4741117717368396	2.0295099989893238e-11	1.0943039605482949e-10	74.57826023177351	70.25778299292288	NA	NA	RNA
ZNF146	nepi	0.3327886811290226	-0.05860472029455449	0.460621940802718	2.0155936003849674e-25	1.843440910000301e-24	56.93120140824409	60.423160133475115	NA	NA	RNA
ZFP14	nepi	0.1891037574137555	-0.061128790090215324	0.4701885825806961	2.0619398978432224e-17	1.4479342607593383e-16	41.24981663488338	42.42968721352353	NA	NA	RNA
ZNF566	nepi	0.14383794905460923	-0.03311212327015989	0.4774710642436331	7.375138534204714e-12	4.070222085900242e-11	31.025377732140235	34.300172344248466	NA	NA	RNA
ZNF382	nepi	0.040700496522190335	-0.015665393080043034	0.4877465331251332	9.630431989602698e-9	4.455585985202032e-8	9.285609505647646	11.61306882769242	NA	NA	RNA
ZNF567	nepi	0.11993173637217751	-0.029734513865590576	0.47986237773935353	1.8987232950411618e-10	9.690972739170672e-10	27.53410591169136	30.37659051739944	NA	NA	RNA
ZNF345	nepi	0.11154014982268094	0.010713122734957142	0.5134348946887022	1.3173982555425498e-6	5.2970750143131556e-6	23.162681531465452	20.318286824832242	NA	NA	RNA
ZNF570	nepi	0.0525813533790243	-0.024761689416979447	0.48252778883516373	1.1200767741117592e-12	6.3951540432686725e-12	12.908904210063078	16.031682006527078	NA	NA	RNA
ZNF793-AS1	nepi	0.10317030706253301	0.011258885657584664	0.5152286117820566	1.3306654755171725e-8	6.099201683462475e-8	21.651752970514888	18.433500788383263	NA	NA	RNA
ZNF793	nepi	0.16267739684408855	-0.05555747289896923	0.47084718279773974	1.3948669424875213e-17	9.852790125768005e-17	36.39430834678011	38.59044406145723	NA	NA	RNA
ZNF540	nepi	0.004607653327133995	-0.01372718850639327	0.4881968914605509	1.522128784518071e-24	1.3580514811164421e-23	1.1148599090509022	3.46521946389938	NA	NA	RNA
DPF1	nepi	0.14277501696187708	-0.08362910793445935	0.45808627241125693	2.336318878659728e-37	3.040568977589831e-36	28.75165028604958	34.57518976201826	NA	NA	RNA
SPINT2	nepi	0.20557933973935988	-0.2396838417534804	0.4164734623696966	9.145605649254228e-124	4.963192916904342e-122	36.07158574152854	44.827839096476104	NA	NA	RNA
PPP1R14A	nepi	0.017099820321358997	-0.03943766406839908	0.4574827482949525	3.137285977205817e-93	1.1241271058069305e-91	3.652633123074666	12.15576986542481	NA	NA	RNA
YIF1B	nepi	0.2582633925125512	0.03576651919304655	0.528774540836562	3.43747757260604e-16	2.2919706328044012e-15	46.516062784215926	42.066664222067395	NA	NA	RNA
KCNK6	nepi	0.008186364455822078	-0.027185165053520935	0.46909966368184397	2.0322847190866516e-73	5.349981546995928e-72	1.848320375531759	8.026841699974332	NA	NA	RNA
CATSPERG	nepi	0.009835690554931676	-0.012123471633986955	0.48949866477705634	3.785273733448402e-15	2.4153445675873766e-14	2.3910811207275926	4.469949763485021	NA	NA	RNA
PSMD8	nepi	1.1066430905245515	0.15338598877103815	0.5861326285543241	8.765886459735631e-108	3.818055845280696e-106	93.22282528971688	86.54614792270176	NA	NA	RNA
SPRED3	nepi	0.03013990763765951	-0.006869103810676916	0.4914458085352594	4.4708381982042056e-6	1.7222946415273677e-5	6.850520756931202	8.591544131128305	NA	NA	RNA
RASGRP4	nepi	2.4291150754237546e-4	-8.528135694732728e-4	0.49833222262210686	1.5344350061251648e-5	5.6557732976619166e-5	0.05867683731846853	0.39235818268490336	NA	NA	RNA
RYR1	nepi	0.006073410342043561	-0.005713469393827885	0.49092841646926133	1.859305658301581e-15	1.2042756502147242e-14	1.4669209329617132	3.2892083165267136	NA	NA	RNA
MAP4K1	nepi	0.012734308817559426	-0.013522671680432325	0.486059939827679	1.6593363141749268e-18	1.2158798624600982e-17	3.6379639137450495	6.384070991162774	NA	NA	RNA
EIF3K	nepi	1.4527947300883308	-0.06483165494308185	0.45836666887978744	1.7320172101858442e-26	1.6390630134089402e-25	97.93164148452398	97.44783836309632	NA	NA	RNA
ACTN4	nepi	0.5131164215503745	0.11765753586050881	0.5822334272750481	2.1554315307781446e-103	8.804977183829161e-102	71.04298078333578	60.965861171207514	NA	NA	RNA
CAPN12	nepi	0.007688428945384305	-0.011045222122826378	0.4840493958876845	4.062803147110769e-31	4.415369149313058e-30	1.7456359102244388	4.94664662095266	NA	NA	RNA
AC022144.1	nepi	0.0041550437747469695	-0.0036638139759867837	0.49601858530889686	3.5166151021544275e-6	1.366472451582148e-5	0.997506234413965	1.7931135638590445	NA	NA	RNA
ECH1	nepi	0.5187037204099285	0.07502527168412582	0.5519379598358867	6.894728251747282e-42	1.0031904386425179e-40	72.05515622707937	64.25873638663782	NA	NA	RNA
HNRNPL	nepi	0.5939085734591856	0.02963467632351613	0.5180044305842563	3.2681948376965153e-6	1.2728918646692107e-5	75.3410591169136	72.0948993436251	NA	NA	RNA
RINL	nepi	0.006148260435653071	-0.006997759991719708	0.48964008002155623	1.853626934649028e-18	1.3552853746295858e-17	1.4815901422913305	3.560558835392908	NA	NA	RNA
SIRT2	nepi	0.1242927712308895	-0.030707863775336602	0.4797551651891158	6.39868990028851e-11	3.3562599605235546e-10	25.48041660554496	28.748487404202265	NA	NA	RNA
MRPS12	nepi	0.3641871943437119	0.04400343129142914	0.5389082878676688	6.027452786247212e-26	5.604344650545023e-25	59.512982250256705	50.746213926882035	NA	NA	RNA
PAK4	nepi	0.21834372997108153	0.04349050716660949	0.537010082713287	1.3439848347553552e-28	1.3548110426217345e-27	40.531025377732135	33.91148106046716	NA	NA	RNA
NCCRP1	nepi	0.005480557581234343	-0.008125647164394238	0.49084818254811413	1.960812299655866e-15	1.2685517535852322e-14	1.525597770280182	3.3478786989842693	NA	NA	RNA
SAMD4B	nepi	0.44119003992435935	0.053087761762675045	0.5386706494736354	2.4881389835066317e-24	2.202935724098348e-23	65.057943376852	61.119870925158594	NA	NA	RNA
PAF1	nepi	0.22699184505764822	0.038795179073607466	0.534595488685874	1.5178652509361667e-24	1.354607897442713e-23	42.05662314801232	35.63859044406146	NA	NA	RNA
MED29	nepi	0.18991285822810836	-0.024955460264039053	0.484735168379646	1.1570233674682376e-5	4.3082324523314924e-5	39.95892621387707	41.05093322577096	NA	NA	RNA
ZFP36	nepi	0.009443602266012204	-0.005368793181160871	0.4923282606392366	8.345675760027867e-11	4.3563777998414723e-10	1.9069972128502273	3.4505518682849914	NA	NA	RNA
RPS16	nepi	3.137313497449018	0.3596826372715718	0.6475043810620255	0	0	99.92665395335192	99.49763485020718	NA	NA	RNA
SUPT5H	nepi	0.22556866271313314	-0.060112332503597043	0.4586936344802791	8.346909364464196e-30	8.70726737995024e-29	45.87061757371277	49.943163066994245	NA	NA	RNA
TIMM50	nepi	0.3431997593034596	0.055493304830906254	0.5434412677342529	2.6983973534539627e-32	3.0430010235419973e-31	56.24174856975209	49.68281324483884	NA	NA	RNA
DLL3	nepi	0.0710611038155555	-0.13390577682518953	0.4430449080757071	6.987817928976911e-88	2.311217334339523e-86	14.566524864309812	24.69289721682373	NA	NA	RNA
SELENOV	nepi	0.007854689109466887	-0.010657225531513945	0.48492424470341144	1.1677410342437437e-26	1.1110269164955086e-25	2.127035352794484	5.148326060650508	NA	NA	RNA
EID2B	nepi	0.12474631579949544	0.010352744060186866	0.5144546954748042	7.984478837591722e-7	3.2616741931199898e-6	26.448584421299692	23.405815701661105	NA	NA	RNA
EID2	nepi	0.3247533083097079	0.03408384823526228	0.5288985360251731	3.480123431294474e-15	2.224844648711619e-14	54.83350447410884	49.95783066260863	NA	NA	RNA
DYRK1B	nepi	0.1200830552142416	0.007234848221767981	0.5243422917640488	1.4466750156390678e-16	9.774090788578377e-16	29.455772333871206	23.16013347512009	NA	NA	RNA
FBL	nepi	1.0068172243857065	0.1238124735980003	0.5662695153911506	1.2618990253140383e-64	2.888844335220629e-63	91.33049728619628	85.03171867551612	NA	NA	RNA
MAP3K10	nepi	0.05326608970482415	-0.019533194338477326	0.48348882080217925	8.959636707548215e-12	4.922003208808387e-11	12.351474255537626	15.51464926111987	NA	NA	RNA
TTC9B	nepi	0.005793893031697849	-0.1324756340072857	0.43172990267086386	4.942774820057714e-208	6.028028433276204e-206	1.3348980489951592	14.850940559568773	NA	NA	RNA
AKT2	nepi	0.21878734450801957	0.011797343861400439	0.5149691075466807	1.7862027832532387e-5	6.54492176824507e-5	44.301012175443745	40.43122731106303	NA	NA	RNA
PRX	nepi	0.005989603844299838	-0.0031518092368041824	0.4950139023449579	1.4975301634902458e-6	5.994052586601726e-6	1.5989438169282677	2.5998313226504344	NA	NA	RNA
SERTAD1	nepi	0.06718928542382123	-0.015440636814775893	0.4863901140319494	7.342851143677656e-8	3.2132638525138476e-7	14.405163561684025	17.058413699534302	NA	NA	RNA
SERTAD3	nepi	0.13715179369588784	-0.03614661707512681	0.47596094415401186	2.6287112740571614e-13	1.5475112990930153e-12	31.069385360129086	34.23783506288732	NA	NA	RNA
SPTBN4	nepi	0.01181744460026993	-0.013475270231379465	0.48588744442788356	1.4582489716458438e-20	1.143750093803983e-19	3.065864749889981	5.8633713468519675	NA	NA	RNA
SHKBP1	nepi	0.23578907282352962	0.055164660002733734	0.5475271731759089	5.78892876436807e-44	8.849092657218611e-43	44.74108845533225	36.610318653514724	NA	NA	RNA
LTBP4	nepi	0.32777635364969854	0.0610318685403603	0.5464950866378694	2.517020294369049e-38	3.3698932787444777e-37	52.515769400029335	44.62249275787467	NA	NA	RNA
NUMBL	nepi	0.056467308629272184	-0.040657575895577114	0.4660998208630862	4.2644043443451043e-38	5.666386406523221e-37	13.026257884700016	19.43089729016171	NA	NA	RNA
SNRPA	nepi	0.8180805287819136	0.1633059227791629	0.5996561242776318	7.727980870552609e-145	5.173273900930008e-143	86.46031978876339	76.16149022771442	NA	NA	RNA
RAB4B	nepi	0.008911590045080095	-0.004814126054116106	0.49521329030903166	2.334188308873591e-5	8.433997822537179e-5	2.1123661434648673	3.0655274834072825	NA	NA	RNA
CYP2B6	nepi	0	-0.0011437685699610105	0.4969381394154963	9.367154517538104e-11	4.873652314756328e-10	0	0.612372116900737	NA	NA	RNA
CYP2S1	nepi	0.00883909363153839	-0.054857465805465334	0.43901324498192257	8.50992783284785e-168	7.336914130027024e-166	2.30306586474989	14.465916174691063	NA	NA	RNA
HNRNPUL1	nepi	0.8545338970855022	0.0893383140597852	0.5563286987736792	2.7553445563571e-47	4.538739967146583e-46	87.31113392988118	82.31087968904698	NA	NA	RNA
TGFB1	nepi	0.014725554503268798	-0.011871660302763163	0.4839573576396428	6.095780320543429e-22	5.0046580266924234e-21	3.9020096816781575	7.106450075171428	NA	NA	RNA
B9D2	nepi	0.09175234144441831	0.01761300071924239	0.5286889440018062	3.296237424573588e-28	3.293095345408073e-27	22.72260525157694	16.5377140552235	NA	NA	RNA
EXOSC5	nepi	0.21048759867335123	0.03256850103169712	0.5266721522943532	1.3854860222114758e-15	9.03664531562203e-15	39.005427607451956	34.44318140148876	NA	NA	RNA
DMAC2	nepi	0.39498511295567307	0.06080108204214818	0.5463615274970055	2.654050988618605e-35	3.2557264834049297e-34	61.5520023470735	54.651461259213086	NA	NA	RNA
RPS19	nepi	3.9561929444689983	0.29305489823193875	0.6942830673931534	0	0	100	99.99266620219281	NA	NA	RNA
RABAC1	nepi	0.904857095452113	0.08387963120440056	0.5413229437541655	2.9148934316167017e-26	2.7391340966534304e-25	88.73404723485405	80.32708738220087	NA	NA	RNA
ATP1A3	nepi	0.05183746192350727	-0.14549639197266936	0.4185243169160921	1.1390098502655127e-174	1.0581748575679991e-172	11.133929881179403	26.229327857430974	NA	NA	RNA
GRIK5	nepi	0.0725912200839116	-0.03821173429066936	0.46419540559460115	8.070353100540979e-37	1.0342510595565279e-35	16.2681531465454	23.207803160866856	NA	NA	RNA
POU2F2	nepi	0.04530790492611051	-0.15924525586459454	0.4133122964395735	5.917353565277674e-204	6.987894502545162e-202	8.977556109725686	25.539950863554694	NA	NA	RNA
AC010247.2	nepi	3.1741638942731526e-4	-0.00286206915513349	0.4977627371390164	4.58936490671446e-7	1.902572561698264e-6	0.07334604664808567	0.5206996443108064	NA	NA	RNA
ERF	nepi	0.18137352487412076	0.05390152320923028	0.5475580973387324	4.928603622440611e-53	9.10719053936161e-52	35.08874871644419	26.48601078068278	NA	NA	RNA
CIC	nepi	0.13012503426458694	-0.024290271095711635	0.47676839884275746	2.368201322031654e-13	1.3968472729211678e-12	26.331230746662754	31.007297128818156	NA	NA	RNA
TMEM145	nepi	0.027633388067970208	-0.02181208491975721	0.47854027967954865	5.0231829517686756e-27	4.852174822477473e-26	6.146398709109579	10.402992189505335	NA	NA	RNA
CNFN	nepi	0.06631487162524928	-0.02470561952851734	0.4799138740818115	1.920753915860911e-14	1.190285381192595e-13	15.138624028164882	18.829525869971764	NA	NA	RNA
CD177	nepi	0	-9.881827010173527e-4	0.4980382090865755	2.221237101258569e-7	9.407229435788595e-7	0	0.39235818268490336	NA	NA	RNA
LYPD3	nepi	0.005581069488197253	-0.006466873316838463	0.4910231738274625	5.901045636418891e-16	3.896618794136971e-15	1.320228839665542	3.120530966961241	NA	NA	RNA
ETHE1	nepi	0.1998858005143127	0.04291599416121697	0.540399479077663	1.2459179675318993e-34	1.4982286409137626e-33	39.694880445943966	32.239375160426825	NA	NA	RNA
ZNF575	nepi	0.002136934858409651	-0.0028457841489056084	0.4965509499626874	2.441970693186492e-6	9.615922638028481e-6	0.6307760011735368	1.320083605295002	NA	NA	RNA
XRCC1	nepi	0.29658284283245023	0.057576689468025744	0.5463791196825185	6.009793262820771e-39	8.196683466794755e-38	50.41807246589409	42.61669905760698	NA	NA	RNA
IRGQ	nepi	0.13979231730061611	-0.05099918334541048	0.46502270360160314	7.59766507839504e-26	7.038963850806986e-25	30.68798591755904	35.994279637710385	NA	NA	RNA
ZNF576	nepi	0.13572043015277577	0.022070021287606822	0.5177355237681507	3.432142456184992e-9	1.6294902844780898e-8	27.988851400909493	25.099922995123023	NA	NA	RNA
SMG9	nepi	0.13993609622856054	0.01872971105328211	0.5233027928940609	2.6184411623218303e-14	1.610439752465607e-13	31.069385360129086	26.115653991419457	NA	NA	RNA
ZNF404	nepi	0.011812799262932229	-0.005565766123035007	0.4944151602047798	1.0020189065252797e-5	3.745203397642353e-5	2.728472935308787	3.8392431520662975	NA	NA	RNA
AC006213.2	nepi	0.013601250813802191	-0.008118727800337847	0.493203098696862	9.938949384702991e-7	4.027213778714135e-6	3.3299105178230892	4.667962304279271	NA	NA	RNA
ZNF222	nepi	0.04068493317452171	-0.015758325479186597	0.48959889800893197	2.7879606284547806e-6	1.0920652132342493e-5	10.723192019950124	12.529793553591729	NA	NA	RNA
ZNF226	nepi	0.127955010174198	-0.020776841759008735	0.4808245339279781	9.735460314597977e-10	4.7804958716103505e-9	26.00850814141118	29.888892963221004	NA	NA	RNA
PVR	nepi	0.03046244806016424	-0.013134496234367635	0.4882523656110464	6.928972438274612e-9	3.23279724648188e-8	8.14141117793751	10.36999009937296	NA	NA	RNA
CBLC	nepi	1.839273170847256e-4	-0.010788736082361736	0.48509271119418707	3.967010820772348e-46	6.371916135395739e-45	0.05867683731846853	3.039859191082102	NA	NA	RNA
AC092306.1	nepi	0	-0.0010538122685347735	0.49851490594404313	6.636366092400706e-6	2.518050073616188e-5	0	0.29701881119137546	NA	NA	RNA
TOMM40	nepi	0.7564019696474139	0.13320197549647195	0.5791959203428637	5.04442724249991e-93	1.8055496356345995e-91	83.37978582954378	70.60247148986103	NA	NA	RNA
APOE	nepi	0.27018912487703933	-0.3485955405011539	0.4746721047650606	1.3331073878385016e-13	7.944164103292052e-13	40.44301012175443	37.868064977448576	NA	NA	RNA
APOC1	nepi	0.06841648758242917	-0.15486225972861473	0.4082291822250107	7.886033297156363e-192	8.531670474839681e-190	15.60803872671263	31.476660188478604	NA	NA	RNA
CLPTM1	nepi	0.2443078265038875	0.042872547703582675	0.53691020987781235	1.742082407662081e-26	1.6471936788319952e-25	45.137157107231914	38.953467052913346	NA	NA	RNA
RELB	nepi	0.011268261414972917	-0.004998384163348498	0.4897822483331626	4.958924019269817e-14	3.0118144469082057e-13	2.5231040046941473	4.60195812401452	NA	NA	RNA
ZNF296	nepi	0.005376864298573467	-0.010775848297113741	0.4850011167178332	2.813044703503068e-31	3.0750943046312225e-30	1.3642364676543934	4.367276594184298	NA	NA	RNA
GEMIN7	nepi	0.1700745765728413	0.01984309550947219	0.5180499131479638	2.427076721567827e-8	1.0934929454774163e-7	34.44330350594103	31.351985625756296	NA	NA	RNA
MARK4	nepi	0.1335524906865563	-0.026905629723057434	0.48155659584126115	1.0889096770944945e-8	5.020601147978438e-8	29.499779961860057	32.239375160426825	NA	NA	RNA
PPP1R37	nepi	0.1469266813071414	0.023365760695991666	0.5183885485990808	2.037667771664854e-9	9.807592096167606e-9	29.558456799178522	26.735359906127385	NA	NA	RNA
TRAPPC6A	nepi	0.48843434775982053	0.10937145169983392	0.5751192776266177	4.6341706923341423e-88	1.5372978900049702e-86	69.01862989584862	57.0092772542261	NA	NA	RNA
EXOC3L2	nepi	5.168507539491992e-4	-0.0013834191327339776	0.4967936903863674	2.2076335606695724e-9	1.0598990484042412e-8	0.11735367463693706	0.7590480730446262	NA	NA	RNA
KLC3	nepi	0.0029867718544250043	-0.006227953115514129	0.49135340720129134	7.396909082117487e-19	5.479954424476613e-18	0.7334604664808566	2.464156063217337	NA	NA	RNA
CD3EAP	nepi	0.1270607689337137	0.015186894918509108	0.5135958708512934	5.154538228419185e-6	1.975464553819251e-5	27.03535279448438	24.791903487220857	NA	NA	RNA
ERCC1	nepi	0.6078762435776528	0.11634176734881396	0.5788325735325518	1.3428308881988137e-92	4.765699717292255e-91	80.59263605691653	68.9156979942063	NA	NA	RNA
RTN2	nepi	0.0745600009521152	-0.05129812452174716	0.46286346656142946	1.0090879648573408e-39	1.3984624861729543e-38	16.238814727886165	22.98778922665102	NA	NA	RNA
PPM1N	nepi	0.007695919226981094	-0.029125060663503677	0.46518055184617707	3.8666810128848797e-85	1.2350547410488866e-83	1.8923280035206103	8.851893953283708	NA	NA	RNA
VASP	nepi	0.21768913524977967	-0.03894895384194491	0.48380602073601475	4.106441001589814e-6	1.585926051489166e-5	42.335338125275044	42.426020314619926	NA	NA	RNA
EML2	nepi	0.050005818253665485	-0.024675491829113563	0.47996593791412473	7.389042859695825e-16	4.8638610290182255e-15	12.923573419392694	16.570716145355874	NA	NA	RNA
GIPR	nepi	0.0010035535111258514	-0.004501172971719172	0.4949750387032116	3.589278610506436e-13	2.0993586682798196e-12	0.24937655860349126	1.2540794250302518	NA	NA	RNA
SNRPD2	nepi	1.7057403648195102	0.06931535908516206	0.548889880379432	6.841823691836253e-36	8.549220677228178e-35	98.91447850960833	98.1408822558762	NA	NA	RNA
SIX5	nepi	0.13282886956102824	0.028790249071153892	0.5255314035518959	1.3492110954881901e-18	9.905832250543547e-18	27.06469121314361	22.492757874665394	NA	NA	RNA
DMPK	nepi	0.08259477558515364	0.012812931027741045	0.5116277783799027	3.716542710244195e-6	1.4408208232131523e-5	18.01378905676984	15.855670859154413	NA	NA	RNA
DMWD	nepi	0.3121472379944689	0.04785298449633146	0.5420561998167175	2.5048510402101814e-31	2.7426606002797604e-30	53.4252603784656	45.81423490154376	NA	NA	RNA
FOXA3	nepi	0.007691732362862937	-0.03390851789069253	0.46137743386111485	1.0476404914451142e-92	3.729911550115312e-91	2.3910811207275926	10.032635400242015	NA	NA	RNA
IRF2BP1	nepi	0.09906556586859198	0.019391814420742157	0.5176101865063747	6.710029594679212e-11	3.5151667064409783e-10	21.915798738447997	18.77085548751421	NA	NA	RNA
NOVA2	nepi	0.2717210349197785	-0.08090983063627266	0.46610342482709594	2.7761619170259483e-20	2.1582503099957407e-19	50.520756931201404	51.25591287448204	NA	NA	RNA
HIF3A	nepi	0.08451068798320731	-0.04397311248153925	0.46238547873177926	2.8560650650667605e-38	3.817724597537227e-37	17.852427754144053	24.98991602801511	NA	NA	RNA
PPP5C	nepi	0.27899064671055884	0.02045950666865498	0.5248080987332513	7.670909633838635e-12	4.2285826314871823e-11	54.17339005427607	46.50727879432364	NA	NA	RNA
AC007193.1	nepi	0.003278459126313328	-0.003402936096508928	0.4957720365172783	1.8412846223220474e-7	7.837670220007213e-7	0.7774680944697081	1.624436214293572	NA	NA	RNA
CCDC8	nepi	0.15293155618111123	0.025645501247124308	0.5264338872409061	4.152381485984532e-18	2.994893984450521e-17	30.893354848173683	25.770965494481317	NA	NA	RNA
PNMA8A	nepi	0.14833510820632287	0.023515650828634688	0.5231754868997065	1.6861867170444577e-14	1.0472468540043894e-13	29.602464427167373	25.275934142495693	NA	NA	RNA
CALM3	nepi	1.3758490526877978	0.12311096362446494	0.5718366634884187	1.9183307345790186e-75	5.2179218310065794e-74	96.2300132022884	92.97788859961132	NA	NA	RNA
GNG8	nepi	0.014390064719196962	-0.022447027505673275	0.4820280561928132	6.192873712897779e-29	6.301474471576629e-28	3.153880005867684	6.721425690293718	NA	NA	RNA
DACT3	nepi	0.06757668958334381	-0.05960444427746797	0.462377727519633	2.378390447229094e-43	3.581789798795211e-42	14.58119407363943	21.22767775292435	NA	NA	RNA
STRN4	nepi	0.24290433228336422	-0.03159564595789882	0.4796520891289131	1.4290189829634874e-8	6.53839545029051e-8	44.08097403549949	46.525613288841626	NA	NA	RNA
SLC1A5	nepi	0.2977129570269735	0.03969326123422173	0.5346812226864242	9.413068140821648e-23	7.930054742699735e-22	49.12718204488778	41.696307432804076	NA	NA	RNA
AP2S1	nepi	1.0673898910435373	0.16077688003182145	0.5762292178558429	5.126514201336554e-85	1.6343444228557542e-83	93.57488631362769	81.93318910197645	NA	NA	RNA
NPAS1	nepi	0.029129179100388997	-0.024571430270585583	0.47638377519716146	3.750727010545349e-30	3.966946782707976e-29	6.645151826316561	11.32338381430824	NA	NA	RNA
TMEM160	nepi	0.768764813049336	0.16567829646499066	0.60127981495549	1.783580486203053e-150	1.2754311800912154e-148	84.21593076133198	72.03989586007114	NA	NA	RNA
ZC3H4	nepi	0.1694780943910484	-0.03278903581404316	0.47950260530827216	1.8751201734943585e-9	9.042096388016362e-9	36.218277834824704	38.44376810531334	NA	NA	RNA
SAE1	nepi	0.8103326061554115	0.24114158967622823	0.6405555135063205	2.6991312055604723e-289	5.729333061524501e-287	83.5558163414992	69.35939276154156	NA	NA	RNA
CCDC9	nepi	0.07972893167286703	0.01270169664863878	0.5137239083965514	5.509021122627032e-8	2.4269217182538474e-7	18.615226639284145	15.947343331744342	NA	NA	RNA
MEIS3	nepi	0.3193034808538337	-0.042579690950816484	0.48145454180070296	5.744617488914959e-7	2.3665763584722996e-6	52.23705442276662	54.009753951083574	NA	NA	RNA
SLC8A2	nepi	0.006732049017231644	-0.019638607297089102	0.4809830572434225	1.7163765862182706e-40	2.4196653194026214e-39	1.628282235587502	5.416009680613105	NA	NA	RNA
NAPA-AS1	nepi	0.019321601391208046	0.004515922593846557	0.5067796184130438	1.4404564929138774e-7	6.17065140622629e-7	4.855508288103271	3.490887756224561	NA	NA	RNA
NAPA	nepi	0.2525973658292811	0.016348967748316484	0.514922428144179	2.6718435685819332e-5	9.609468053951837e-5	46.04664808566818	43.73143632430054	NA	NA	RNA
AC010331.1	nepi	0.026221273045915577	0.008402833465959433	0.5064001210028227	7.813692720611016e-6	2.948420639782316e-5	5.6769840105618306	4.4406145722562425	NA	NA	RNA
EHD2	nepi	0.0024274730736723238	-0.00844150257346991	0.4884581680931524	1.3776597443946345e-28	1.387922874962669e-27	0.5720991638550682	2.882182538227421	NA	NA	RNA
NOP53	nepi	1.1838302309349054	0.1731961025215325	0.5817499501240966	2.591702001393811e-97	9.766348508173666e-96	94.61640017603051	85.4534120494298	NA	NA	RNA
SELENOW	nepi	1.0209814625447462	-0.24132198097290636	0.36242153289531326	2.0828716531279582e-271	3.991734257291741e-269	94.27900836144931	93.9129478200286	NA	NA	RNA
PLA2G4C	nepi	0.001377224295568404	-0.013616109133895955	0.48128846898751587	2.9460646382522926e-53	5.477001986569035e-52	0.35206102391081123	4.095926075318103	NA	NA	RNA
LIG1	nepi	0.377401945130899	0.11661032739466587	0.5825711536665866	2.1377333981136684e-115	1.0435997482669025e-113	57.13657033885874	45.168860694510656	NA	NA	RNA
EMP3	nepi	0.14577837029506982	0.015817548370138823	0.5188664853277488	1.1395263569629234e-10	5.899573164529565e-10	27.18204488778055	23.16013347512009	NA	NA	RNA
KDELR1	nepi	1.2293124485720217	0.1657278073429833	0.5904134170050417	1.964056989268741e-118	9.905344858059404e-117	95.43787589848907	90.24238201752777	NA	NA	RNA
GRIN2D	nepi	0.011629064679611452	-0.014722367557799806	0.48397024584526555	2.4993873372514708e-27	2.432514582609978e-26	2.4644271673756784	5.669025704961314	NA	NA	RNA
GRWD1	nepi	0.22042666239508668	0.026927327306823262	0.5383042473624914	4.8769169597507555e-29	4.983608805488142e-28	47.07349273874138	36.38297092149169	NA	NA	RNA
CYTH2	nepi	0.30477448295162213	-0.05120850334876015	0.47163779567855346	3.622473894822947e-14	2.2109286530404366e-13	55.65498019656741	56.71592534193832	NA	NA	RNA
LMTK3	nepi	0.011821212301430977	-0.027914382020549695	0.46773225787748135	8.146616296183706e-69	1.9957722230928352e-67	2.845826609945724	9.306589417329764	NA	NA	RNA
SULT2B1	nepi	2.5739082836944284e-4	-0.0017733322338022342	0.49774336179817624	1.355415011173548e-6	5.4466700988184105e-6	0.11735367463693706	0.5683693300575703	NA	NA	RNA
RPL18	nepi	3.447018590402356	0.4621698873125837	0.6670773670538424	0	0	99.75062344139651	98.20321953723736	NA	NA	RNA
SPHK2	nepi	0.08136249431467944	-0.014888237713051256	0.48207967894296405	1.3472622143581292e-10	6.94611531823873e-10	18.116473522077158	21.898720252282644	NA	NA	RNA
DBP	nepi	0.12276031263238102	0.012259746014654987	0.5123354785722904	1.9212947433777196e-5	7.010172421309714e-5	24.96699427900836	22.628433134098493	NA	NA	RNA
CA11	nepi	0.10785882861441656	-0.08296544446438292	0.4435084074321333	3.5231019831462474e-68	8.574585944176984e-67	24.98166348833798	33.79047339664846	NA	NA	RNA
FUT2	nepi	0.002254426232272331	-0.006901634807703839	0.4916062172079954	1.1076507565699743e-19	8.408418079186011e-19	0.5574299545254511	2.2368083311943088	NA	NA	RNA
RASIP1	nepi	0.0062570946102755735	-0.004118353927390493	0.49360176435446895	3.112196313211473e-9	1.4811528303176723e-8	1.5842746075986502	2.8675149426130324	NA	NA	RNA
FUT1	nepi	0.0010051689658443844	-0.005904531200325253	0.49043640814380324	3.014478808708061e-27	2.9261820632836744e-26	0.20536893061463987	2.1194675662791975	NA	NA	RNA
BCAT2	nepi	0.24072015729995935	0.09863461639232873	0.5818253482786099	1.7477928295135962e-139	1.1039072677255555e-137	43.992958779521786	29.69454732133035	NA	NA	RNA
HSD17B14	nepi	0.11769433749052297	0.037833481985806744	0.5366279226729394	1.056593171594739e-43	1.6048922911659585e-42	24.072172509901716	16.992409519269554	NA	NA	RNA
PPP1R15A	nepi	0.0977057062095559	-0.0944908716552989	0.44278101722443597	2.976223346090478e-73	7.822615876268217e-72	22.4292210649846	31.616002346815296	NA	NA	RNA
NUCB1	nepi	0.3720456005765337	0.05345864083830404	0.5418736671082025	1.0340430437498087e-29	1.075674181181175e-28	59.087575179697815	51.3182501558432	NA	NA	RNA
BAX	nepi	0.6632730657400199	0.08391049413575702	0.5524308718418726	4.10026447531393e-42	6.005007422405178e-41	77.67346340032272	68.03564225734297	NA	NA	RNA
FTL	nepi	2.502299802967217	-0.41026245336456	0.32553550722972124	0	0	99.98533079067037	99.98166550548201	NA	NA	RNA
RUVBL2	nepi	0.41660316559964333	0.0465223158012501	0.5345314699132451	3.788756626165135e-20	2.9298436644760506e-19	62.76954672143171	56.17322430420594	NA	NA	RNA
SNRNP70	nepi	0.9870198238806894	0.1912226017596096	0.6111195188662863	1.6471387927974755e-178	1.587406345771314e-176	91.24248203021857	81.81951523596494	NA	NA	RNA
LIN7B	nepi	0.030090959690542218	-0.026447399344435674	0.47876020485942694	8.688967122153328e-24	7.56910595695528e-23	7.627988851400909	11.682739906860768	NA	NA	RNA
HRC	nepi	0.0026676765539259237	-0.005745179030451771	0.4943309296489174	8.044601943704968e-12	4.428756729940531e-11	0.6161067918439196	1.7491107770158776	NA	NA	RNA
SLC6A16	nepi	0.04794610971844557	0.006409982270666734	0.5108401024608044	2.399905554884782e-8	1.0816830063126705e-7	10.840545694587062	8.565875838803125	NA	NA	RNA
TEAD2	nepi	0.6326181007216367	0.152587117818285	0.5983438026425846	7.184261764465058e-145	4.818915421132582e-143	77.6587941909931	64.14506252062631	NA	NA	RNA
DKKL1	nepi	0.05948813876295237	0.01964950757421552	0.5229553922797292	7.481322659386478e-30	7.818903064833396e-29	13.554349420566231	8.94356642587364	NA	NA	RNA
PTH2	nepi	0.003683839898522822	-0.007595482247260862	0.4941788100934036	3.2122614531873293e-11	1.7124912512636568e-10	0.7774680944697081	1.9397895200029336	NA	NA	RNA
GFY	nepi	0.004719965799618771	-0.005580408159974634	0.49490191588717003	1.6712579293086234e-7	7.126592299192957e-7	1.305559630335925	2.317480107073448	NA	NA	RNA
SLC17A7	nepi	6.777823345773332e-4	-0.02569662991903813	0.4848272335229415	1.7913856782407658e-45	2.8286013595498494e-44	0.14669209329617133	3.179201349418796	NA	NA	RNA
PIH1D1	nepi	0.4862703944964099	0.048709136327052704	0.5336388487138047	9.922743501684516e-19	7.309224062365371e-18	69.13598357048555	61.207876498844925	NA	NA	RNA
ALDH16A1	nepi	0.19462354636759369	0.0628440210734234	0.5545177714074158	2.6208557945065173e-65	6.0494330100591585e-64	38.1839518849934	28.880495764731766	NA	NA	RNA
FLT3LG	nepi	0.003335675889242281	-0.004491175476772232	0.4948880164200043	3.2458110345524313e-9	1.5432029778557442e-8	0.8361449317881766	1.8591177441237945	NA	NA	RNA
RPL13A	nepi	3.4328085380532585	0.13786205350177294	0.5425942877805174	1.1994223075921041e-27	1.1793088640288474e-26	99.98533079067037	99.96333101096403	NA	NA	RNA
RPS11	nepi	2.9569184851766654	-0.213393630508123	0.42022315562260315	1.41015622948934e-92	4.994067542197834e-91	99.98533079067037	99.97799860657842	NA	NA	RNA
NOSIP	nepi	0.5037163188219032	0.053758746248048994	0.5407360651104403	2.5801807813547698e-26	2.428005135944901e-25	71.61507994719085	65.84650361189543	NA	NA	RNA
PRRG2	nepi	0.02058347488852755	-0.00779190729158789	0.48900801197238997	1.0352251137897488e-10	5.37618145962846e-10	4.987531172069826	7.2017894466649555	NA	NA	RNA
RRAS	nepi	0.030776182754242053	-0.0183096806386675	0.4812631713117881	8.475383658192982e-19	6.2664774499223154e-18	7.994719084641338	11.649737816728392	NA	NA	RNA
SCAF1	nepi	0.2407616890168557	0.034203786369586014	0.5301759018988517	5.758351390338525e-18	4.1354087565133496e-17	45.489218131142735	40.37989072641267	NA	NA	RNA
BCL2L12	nepi	0.4219805863157312	0.16169600035768472	0.6180948405936327	7.940460913283951e-234	1.1835874582654096e-231	62.784215930761334	43.80844120127608	NA	NA	RNA
PRMT1	nepi	1.4905265267857828	0.16491106246104836	0.5625367930433941	1.2063325853304001e-57	2.446069059662089e-56	97.72627255390934	89.49800154009753	NA	NA	RNA
FUZ	nepi	0.20679161439696506	0.06718713575957122	0.5588063137598049	9.065230167179332e-75	2.4400456608897308e-73	39.50418072465894	29.28385464412746	NA	NA	RNA
AC006942.1	nepi	0.006095529341983143	6.539233984207563e-4	0.503330065434485	2.5169179461968678e-5	9.07172424283187e-5	1.9216664221798445	1.2467456272230575	NA	NA	RNA
MED25	nepi	0.2980239995756089	0.08665595052677008	0.5688850734445102	7.614133088591201e-85	2.4159204874661467e-83	51.268886607011886	40.97026144989183	NA	NA	RNA
PTOV1-AS1	nepi	0.03138110179804126	0.006709622110830846	0.5079624178848231	4.305538496437587e-7	1.7895544688750005e-6	7.0118820595569895	5.416009680613105	NA	NA	RNA
PTOV1	nepi	1.053534588774158	0.15684116271175008	0.5846716326457754	2.7895455216701654e-104	1.1521647500711086e-102	92.60671849787296	85.25906640753914	NA	NA	RNA
PNKP	nepi	0.2872185073469342	0.031197341485840302	0.5248774992461663	3.936398349862234e-12	2.201783319841221e-11	49.66994279008362	44.87184188331928	NA	NA	RNA
AKT1S1	nepi	0.14854167806159266	0.009122443869816338	0.5216182705311496	1.035666995864588e-11	5.672742072073583e-11	35.14742555376265	29.067507608815223	NA	NA	RNA
TBC1D17	nepi	0.0838434151927195	-0.013899140504935056	0.4834075056918291	3.3507046037910513e-9	1.591952557046951e-8	18.644565057943378	22.144402478823658	NA	NA	RNA
NUP62	nepi	0.5818465058113224	0.12562935137588455	0.5844025268047917	5.561679909282881e-107	2.397527259608345e-105	75.2677130702655	65.62648967767959	NA	NA	RNA
MYH14	nepi	0.005956074912137724	-0.012889882548194186	0.4813987449071618	1.8069250373066967e-40	2.5430403651360465e-39	1.4669209329617132	5.195995746397272	NA	NA	RNA
KCNC3	nepi	0.017511535938446753	-0.009159766142688326	0.49141851792122476	9.548750612438882e-8	4.153644591958174e-7	4.650139357488632	6.3327344065124125	NA	NA	RNA
POLD1	nepi	0.15431657680308325	0.04430737991857893	0.5477816506883488	4.134733848715467e-56	8.104658317838652e-55	33.95921959806367	24.399545304535955	NA	NA	RNA
SPIB	nepi	0.0026766555890421085	-0.0059537859445747705	0.489961354586343	9.379021061220364e-24	8.151168912962129e-23	0.6161067918439196	2.629166513879212	NA	NA	RNA
MYBPC2	nepi	6.991218773535848e-4	-0.0024791517496036324	0.495914602878641	1.2911319341833008e-11	7.03868381154739e-11	0.14669209329617133	0.9643944116460709	NA	NA	RNA
FAM71E1	nepi	0.02120258196681415	-0.018902492244980033	0.47811375322852645	1.2265225569727019e-30	1.317166619140265e-29	5.11955405603638	9.486267463606028	NA	NA	RNA
JOSD2	nepi	0.10284680090356298	0.026521709773174015	0.5227221942920989	4.624793782088656e-18	3.332753198618164e-17	21.373037993252165	17.26009313923215	NA	NA	RNA
SYT3	nepi	0.005789051331325688	-0.006739121030407256	0.49215156420079703	7.025395876739933e-13	4.047719067412882e-12	1.422913304972862	2.992189505335338	NA	NA	RNA
CLEC11A	nepi	0.20994920456613594	0.02737649100937914	0.5420896225486194	2.5929706120046076e-36	3.275444383631282e-35	44.13965087281795	33.387114517252755	NA	NA	RNA
C19orf48	nepi	0.6542241065551353	0.23791793705973407	0.6435471936155487	0	0	76.67595716590876	57.2732939752851	NA	NA	RNA
KLK1	nepi	8.771622442656027e-5	-0.002374525333500974	0.49600300488836835	4.4036788186135646e-13	2.564963185457828e-12	0.029338418659234266	0.8287191522129734	NA	NA	RNA
KLK10	nepi	0.0012267794277580808	-0.004198238576969178	0.49347830438140844	1.0863622393990686e-16	7.390348232244618e-16	0.3227226052515769	1.6281031131971693	NA	NA	RNA
KLK13	nepi	0	-8.272539178135292e-4	0.49849657144952514	5.8201448081153586e-6	2.2196499496767443e-5	0	0.3006857100949727	NA	NA	RNA
IGLON5	nepi	0.1447216801832634	-0.05484924642961464	0.45614061327106387	1.926761282165218e-39	2.652697860478534e-38	28.663635030071877	36.947673352645666	NA	NA	RNA
ETFB	nepi	0.42886804943730544	-0.09149470420969857	0.4561437223624036	3.149229457134331e-30	3.339198783856187e-29	65.52735807539973	67.48194052289979	NA	NA	RNA
C19orf84	nepi	8.344544065872102e-4	-0.0012914958057450763	0.4977832851129224	1.4901527235476513e-5	5.4992013690956346e-5	0.220038139944257	0.6637087015510982	NA	NA	RNA
AC008750.2	nepi	0.00645897510412323	0.0026124856251279805	0.5033816801160597	1.1064908522448907e-5	4.1232766891765716e-5	1.848320375531759	1.1734076491511127	NA	NA	RNA
ZNF649	nepi	0.14667566638583898	-0.020170963899995092	0.4841950283079808	8.518937860755147e-7	3.4690157597620944e-6	28.95701921666422	31.77367899966998	NA	NA	RNA
ZNF616	nepi	0.06967499261606841	-0.014124260377645179	0.48658822716099287	2.581123851258164e-7	1.0899739577372992e-6	15.622707936042247	18.27949103443218	NA	NA	RNA
ZNF836	nepi	0.020612801046993083	-0.014058622721068469	0.48407656816260236	5.90773120663576e-20	4.538100989650713e-19	4.547454892181311	7.744490484397345	NA	NA	RNA
PPP2R1A	nepi	1.007806929808538	0.0931642631199141	0.5595681917514548	1.732426649806003e-52	3.168054797229756e-51	91.81458119407364	89.30732279711049	NA	NA	RNA
ZNF480	nepi	0.12958777547738054	-0.018599806421113835	0.4850730480741312	1.7169313259252533e-6	6.846901641959709e-6	26.389907583981227	29.239851857284293	NA	NA	RNA
ZNF880	nepi	0.032783861273891046	-0.012471592782497251	0.48909212687866105	4.991921833525119e-8	2.2066571036347098e-7	7.936042247322869	10.0546367936636	NA	NA	RNA
ZNF701	nepi	0.052110168669271394	-0.017000162461786823	0.48963202489304203	2.0474545926706094e-5	7.450904093857085e-5	13.789056769840105	15.408309192915551	NA	NA	RNA
ZNF611	nepi	0.05923742070776289	-0.009532114434590996	0.4889784406408328	6.612821232009968e-6	2.509968294241176e-5	13.422326536599677	15.723662498624913	NA	NA	RNA
ZNF160	nepi	0.1574800114748451	-0.02975979849016669	0.4798958677093899	9.40988171306473e-10	4.624008980113772e-9	30.87868563884407	34.20116607385134	NA	NA	RNA
ZNF415	nepi	0.04466030860883512	-0.01240264615191667	0.4865265267592418	1.3521034296978134e-9	6.576772273416282e-9	10.033739181458118	12.753474386711158	NA	NA	RNA
ZNF677	nepi	0.19785309336372633	-0.051005385510217965	0.460327109651471	2.5026962629593272e-29	2.576286901999077e-28	37.36247616253484	44.41347952036963	NA	NA	RNA
ZNF845	nepi	0.039884651362363986	-0.013213614847427183	0.4873777857478575	4.4376602488408625e-9	2.09413605495462e-8	9.35895555229573	11.82574896410106	NA	NA	RNA
ZNF525	nepi	0.023496558358545513	-0.011729789335812764	0.48281707418507636	1.7936679513594414e-19	1.352124876437243e-18	5.838345313187619	9.328590810751347	NA	NA	RNA
ZNF765	nepi	0.06067092675863053	-0.020269721921961442	0.4827450809696946	1.9209902444859222e-11	1.0376255567654833e-10	14.6398709109579	17.850463862711305	NA	NA	RNA
ZNF761	nepi	0.03903399503377746	-0.009065255342817852	0.4865016029275419	3.085160115220728e-10	1.5578154162040466e-9	9.021563737714537	11.807414469583073	NA	NA	RNA
ZNF331	nepi	0.14162616656394858	-0.030434211584633553	0.4850155863643796	5.676758877520752e-6	2.1679246098188452e-5	33.709843039460175	34.16816398371897	NA	NA	RNA
CACNG7	nepi	0.052154355470188	-0.024261335583099453	0.4809062739833383	1.0368683160432565e-14	6.507202392114285e-14	12.820888954085374	16.295698727586082	NA	NA	RNA
CACNG8	nepi	0.07830624638962702	-0.12382816961592599	0.40512309777467753	6.41432146962387e-197	7.243215941018361e-195	15.490685052075692	33.65113123831176	NA	NA	RNA
CACNG6	nepi	0.007312530309186746	-0.004203131497036873	0.4948677535357886	8.259269420423828e-7	3.370232118532356e-6	1.5989438169282677	2.629166513879212	NA	NA	RNA
TFPT	nepi	0.12143930626631892	0.010852531753238054	0.520000381159537	1.872418842746987e-11	1.0118785553987826e-10	28.92768079800499	24.19053206703091	NA	NA	RNA
PRPF31	nepi	0.5334115636254045	0.12414293483414246	0.5860948299646284	1.1821170192087258e-112	5.5448728098212935e-111	72.48056329763826	61.919254886142795	NA	NA	RNA
CNOT3	nepi	0.2276876968672793	0.02660388754578588	0.52532995003233	1.9684407072487983e-13	1.1651331615339866e-12	43.23015989438169	38.39609841956657	NA	NA	RNA
TMC4	nepi	0.0030613748443075787	-0.0026526753515007675	0.49615469411982127	1.1144397919455885e-6	4.502057545443406e-6	0.762798885140091	1.5327637417036413	NA	NA	RNA
MBOAT7	nepi	0.21966456534807316	0.030765014979238642	0.5255347923538751	6.501512734405331e-14	3.924545249936753e-13	41.04444770426874	36.95867404935646	NA	NA	RNA
TSEN34	nepi	0.38665481252832423	0.019808573283945252	0.5245084479525227	8.378154055177839e-11	4.3719702925556925e-10	67.49303212556843	57.15962010927359	NA	NA	RNA
RPS9	nepi	3.3261050950629323	0.29243586043377157	0.6759773050748057	0	0	100	99.90832752741007	NA	NA	RNA
TTYH1	nepi	1.8327089594920907	0.6132465469167978	0.7136908573570571	0	0	98.75311720698254	84.45601554765135	NA	NA	RNA
LENG9	nepi	0.012065771076544126	-0.007457714518721412	0.4915083803432337	6.162446049895615e-10	3.060508153730181e-9	2.9338418659234264	4.631293315243299	NA	NA	RNA
TNNT1	nepi	0.10810230404771244	-0.1913140889601993	0.4222665897684742	1.2311814251981503e-129	6.95140785156491e-128	21.915798738447997	33.47878698984269	NA	NA	RNA
DNAAF3	nepi	0.03257457444931107	0.011090442895960617	0.5166819936442535	1.926022518883784e-25	1.7629624246267564e-24	8.640164295144492	5.2546661288548275	NA	NA	RNA
SYT5	nepi	0.00942646955263898	-0.060419571933641544	0.45932080221420235	1.5535701881731346e-101	6.195438403204589e-100	2.185712190112953	10.21231344651828	NA	NA	RNA
PPP6R1	nepi	0.17286299338025196	0.020556087825733205	0.5170051723930096	1.24547361274112e-7	5.367603960949844e-7	33.6511662021417	30.831285981445493	NA	NA	RNA
HSPBP1	nepi	0.26418105520976704	0.047710635880376356	0.5438629449710144	7.56429575404378e-36	9.434412458130171e-35	49.15652046354702	40.3432217373767	NA	NA	RNA
BRSK1	nepi	0.06700129858647459	-0.054149130717627614	0.4594001943139055	4.0763612677258968e-47	6.68850314075299e-46	15.725392401349566	23.130798283891313	NA	NA	RNA
KMT5C	nepi	0.19589033112837398	0.03526015711974617	0.5272773385373426	1.1013163687485602e-16	7.487522476198908e-16	37.010415138624026	32.815078288291595	NA	NA	RNA
COX6B2	nepi	0.008422458258567205	-0.011727807429982673	0.4866595049626235	4.829848461221264e-23	4.1102120703486105e-22	2.0096816781575475	4.675296102086465	NA	NA	RNA
AC020922.1	nepi	5.058190872964397e-5	-0.0026836721977496997	0.4962964294178414	1.910524981289145e-12	1.083449219182877e-11	0.014669209329617133	0.755381174141029	NA	NA	RNA
IL11	nepi	0.0011923072979920647	-0.004655719526761476	0.49387908400596436	5.080619220637556e-16	3.3634782357232998e-15	0.27871497726272554	1.5034285504748635	NA	NA	RNA
TMEM190	nepi	0.0014980694599552372	-0.0032564014078805903	0.49598713399909883	1.7763278595739525e-9	8.575569850927195e-9	0.33739181458119405	1.1404055590187379	NA	NA	RNA
TMEM238	nepi	0.007657343790014948	-0.01909921861742863	0.4744370294887147	2.792256846217014e-57	5.610947280313135e-56	1.848320375531759	6.974441714641927	NA	NA	RNA
RPL28	nepi	3.357831756153258	0.37337446215955294	0.6231029923567938	1.11812131152428e-217	1.4591265582062764e-215	99.80930027871497	98.06754427780426	NA	NA	RNA
UBE2S	nepi	1.2549163518747861	0.20032968812617646	0.5744526599344153	2.5941365622458736e-81	7.809887973483134e-80	87.7658794190993	81.03846576949874	NA	NA	RNA
SHISA7	nepi	0.003778472676069453	-0.012466682625534483	0.4881609271271646	3.956617879538557e-26	3.6973265657276157e-25	0.9241601877658795	3.285541417623116	NA	NA	RNA
ISOC2	nepi	0.3635003234506043	0.07079870599280147	0.5558591479851471	3.6010043281694053e-53	6.6797833605168986e-52	57.019216664221794	46.89963697700855	NA	NA	RNA
NAT14	nepi	0.4771033465326612	0.10186256760754503	0.573599459108475	1.1215701677010606e-84	3.548605687203601e-83	68.27050022003814	57.0056103553225	NA	NA	RNA
ZNF579	nepi	0.27308945469063123	0.020417226893089002	0.5176350942009222	7.842359148988566e-7	3.20713377806095e-6	47.67493032125568	44.417146419273216	NA	NA	RNA
FIZ1	nepi	0.11992817627132406	0.009083806921369564	0.518976564912042	1.3617437161857009e-10	7.018620063537119e-10	28.2528971688426	23.71750210846687	NA	NA	RNA
ZNF580	nepi	0.5180174207227842	0.1163075092044133	0.584130169327623	1.0235300447116576e-107	4.452289317709413e-106	72.43655566964941	61.7652451321917	NA	NA	RNA
U2AF2	nepi	0.40873902836649983	0.06359648890970238	0.5493531188518963	2.9022858471910685e-39	3.979430202088882e-38	64.51518263165616	56.748927432070694	NA	NA	RNA
AC008735.2	nepi	0.0029114818521030466	-0.004479469190995448	0.495846447615977	1.7146028795798864e-7	7.3067790820013e-7	0.7334604664808566	1.562098932932419	NA	NA	RNA
EPN1	nepi	0.4948573989428997	0.023970240644659413	0.517023609089492	9.542435074328846e-6	3.573804439116034e-5	70.03080533959219	67.63595027685086	NA	NA	RNA
ZNF787	nepi	0.3042017442325968	0.03615535772498418	0.5293130376082197	7.518276682969503e-16	4.94698770636514e-15	52.60378465600704	47.7576913204503	NA	NA	RNA
ZNF444	nepi	0.20827859582277	0.031782936289475955	0.5338621653851876	1.7078221737440105e-23	1.470902415588768e-22	42.76074519583394	35.785266400205344	NA	NA	RNA
GALP	nepi	0.06155387700499101	0.013839616422945844	0.5202412685002298	7.856439415511829e-24	6.858127670937941e-23	13.128942350007334	8.892229841223278	NA	NA	RNA
ZSCAN5A	nepi	0.05166452645203712	0.009278300554559422	0.509417900266342	5.558155925840363e-6	2.1243240278157732e-5	11.852721138330644	10.069304389277987	NA	NA	RNA
ZNF583	nepi	0.08845766505573414	-0.02143343155413409	0.4868857935595517	2.60515705864216e-6	1.0234480195940115e-5	19.422033152413086	21.568699350958894	NA	NA	RNA
ZNF71	nepi	0.17890315725846861	0.011955468640046651	0.5140784550798188	1.4996931320510747e-5	5.5331912280229864e-5	34.73668769253337	31.920354955813867	NA	NA	RNA
ZNF264	nepi	0.09653142927552547	-0.01901217545269264	0.48067883695907265	2.972371830349447e-11	1.5883907974228767e-10	20.331524130849346	24.326207326464008	NA	NA	RNA
AURKC	nepi	0.00940979467849218	-0.012364010816844925	0.48610502703115555	3.829362208155225e-24	3.377048375942938e-23	2.0536893061463988	4.836639653844744	NA	NA	RNA
ZNF805	nepi	0.01787837689291459	-0.009492096270125143	0.49299162669525426	2.27750340022539e-5	8.243353014975084e-5	5.310253777321402	6.633420116607384	NA	NA	RNA
AC005261.3	nepi	0.03182639455693571	-0.008482885508925883	0.4896738012907753	1.479412288332004e-7	6.331061544733794e-7	7.583981223412057	9.66961240878589	NA	NA	RNA
AC005261.1	nepi	0.142535218079771	-0.050759231048558257	0.4658269308598923	1.6479240053945306e-24	1.4675537783569243e-23	31.62681531465454	36.5003116864068	NA	NA	RNA
TRAPPC2B	nepi	0.15999283683382565	-0.03404183882918546	0.47458897153555335	2.703063801683956e-14	1.6606586147806652e-13	31.802845826609943	36.19229217850464	NA	NA	RNA
ZNF548	nepi	0.05135212802768192	-0.020338511250218627	0.48663402708869524	3.779866446089583e-8	1.6828509341424723e-7	13.172949977996188	15.485314069891093	NA	NA	RNA
ZNF773	nepi	0.06583332709800248	0.014973028261210879	0.5131427557523609	5.271114897833215e-9	2.477335362157096e-8	14.507848026991347	12.082431887352865	NA	NA	RNA
ZNF549	nepi	0.05017672845235863	-0.009662597943171189	0.4901220349011425	1.293390835833757e-5	4.792591078576129e-5	11.163268299838638	13.142165670492464	NA	NA	RNA
ZIK1	nepi	0.11125156038824935	0.012076946690016632	0.5120454966353042	1.847556859985489e-5	6.759393691523218e-5	23.412058090068946	21.121337684720032	NA	NA	RNA
ZNF134	nepi	0.11370630030176576	-0.030124985425816098	0.4774244332525882	6.639583240803357e-13	3.8333334950949036e-12	26.375238374651605	29.96223094129295	NA	NA	RNA
ZNF211	nepi	0.03638378517730106	-0.008131288737854861	0.49093657648926536	6.260329371735469e-6	2.381566770295646e-5	8.229426433915211	10.0546367936636	NA	NA	RNA
ZNF154	nepi	0.03838524828593818	-0.011592540977774332	0.48712582294164825	1.6341363275977801e-9	7.902763396535594e-9	9.065571365703388	11.653404715631991	NA	NA	RNA
ZNF552	nepi	0.04494541407961523	-0.01809592314296194	0.48427535367299096	1.1287898074381416e-11	6.17172359991203e-11	11.045914625201702	14.018554508452203	NA	NA	RNA
ZNF587B	nepi	0.03954631073964574	-0.011385169005074074	0.4876615037802328	7.279966566894596e-9	3.3934054026478245e-8	9.124248203021859	11.61306882769242	NA	NA	RNA
ZNF814	nepi	0.17433169683359034	-0.014014567015993906	0.4851429945606985	1.0966526436445071e-5	4.089796103919657e-5	34.105911691359836	37.4243702101133	NA	NA	RNA
ZNF587	nepi	0.11229582891987508	-0.03001626382837813	0.4812442047788057	1.3979570439746227e-9	6.792912683399145e-9	26.023177350740795	28.576143155733195	NA	NA	RNA
ZNF606	nepi	0.13947813524872194	0.01125882180605764	0.5127306720526313	2.4642613681995004e-5	8.888620968667977e-5	28.150212703535278	25.565619155879872	NA	NA	RNA
ZSCAN1	nepi	0.0767254507823214	0.007569027395403785	0.5183515219031692	5.250745222395218e-14	3.1861677812319667e-13	18.453865336658353	14.326574016354368	NA	NA	RNA
ZNF135	nepi	0.029147330065555064	-0.011177372839737163	0.4868173478281467	6.321209604336218e-12	3.498361843403104e-11	6.6598210356461784	9.302922518426167	NA	NA	RNA
ZNF329	nepi	0.05585081324081198	-0.009523224826090027	0.4871688930010895	7.71575517289589e-8	3.3720484361295594e-7	12.263458999559925	14.953613728869493	NA	NA	RNA
ZNF274	nepi	0.14514949506561148	-0.02454025281588898	0.48223604794857877	5.313309607663002e-8	2.3434741928169617e-7	30.599970661581338	33.456785596421106	NA	NA	RNA
ZNF544	nepi	0.1298167056850003	-0.04451578663719549	0.46092194122174607	2.2384567410603086e-33	2.602196262796556e-32	26.27255390934429	33.79780719445565	NA	NA	RNA
ZNF8	nepi	0.07798772461873317	-0.016022806053185568	0.48366120862095946	2.3611452332349916e-9	1.1312584118890735e-8	17.441689892914773	20.772982288878296	NA	NA	RNA
ERVK3-1	nepi	0.1761289683406054	0.034574840030407755	0.532738185833477	6.048196370891232e-25	5.455739910891612e-24	34.94205662314801	28.957500641707306	NA	NA	RNA
A1BG	nepi	0.16667449678229135	-0.040512039942693506	0.47407405921195606	5.8505489874762925e-15	3.711988496821413e-14	31.436115593369518	35.52858347695354	NA	NA	RNA
A1BG-AS1	nepi	0.012974561795090545	-0.007385756138844214	0.493562274053309	6.442883405262979e-6	2.448514715532122e-5	3.652633123074666	4.906310733013091	NA	NA	RNA
ZNF497	nepi	0.0329160867174506	0.010811689829102786	0.51112265592869	5.174238001732545e-12	2.8745004820623835e-11	7.774680944697081	5.584687030178578	NA	NA	RNA
RPS5	nepi	3.1662618196662784	0.4066175431367167	0.6930664067968352	0	0	99.91198474402229	99.44629826555682	NA	NA	RNA
ZNF584	nepi	0.08101227820226903	0.016184085213304236	0.5175269967968344	9.60483356118609e-13	5.501740529036022e-12	18.131142731406776	14.733599794653662	NA	NA	RNA
ZNF446	nepi	0.0643787501910275	0.010734257195844026	0.5123124293397806	8.11305120749657e-8	3.5396840301420576e-7	15.094616400176031	12.654468116314032	NA	NA	RNA
SLC27A5	nepi	0.1854946658191535	0.0295705677251846	0.5235304450803571	4.5217826499821344e-13	2.631012257375101e-12	35.35279448437729	31.696674122694436	NA	NA	RNA
ZBTB45	nepi	0.07115566101117882	0.01673056379067566	0.5150620871286056	1.2323936566277192e-10	6.366607895252688e-10	15.974768959953058	13.200836052950022	NA	NA	RNA
TRIM28	nepi	1.3037544208731597	0.16500947514429432	0.5764929446460659	2.3664008900576497e-85	7.58016743560205e-84	96.47938976089189	88.25858971068168	NA	NA	RNA
MZF1	nepi	0.11743090957451087	0.012613621249206994	0.5144158479702101	3.690898545740031e-7	1.5417281781919188e-6	24.394895115153293	21.447691687140185	NA	NA	RNA
TMEM121B	nepi	0.0266469931459012	-0.02522356755983729	0.4763813600033699	3.8560366507643813e-32	4.332454177331183e-31	5.9116913598357055	10.568002640167212	NA	NA	RNA
HDHD5	nepi	0.35706833520268694	0.08065468953070198	0.5607631371198519	8.226438090423181e-62	1.8032567364484486e-60	57.75267713070266	48.549741483627294	NA	NA	RNA
SLC25A18	nepi	0.005945579530573771	-0.006814950161639869	0.49041578217366116	1.416782359439319e-17	1.0003378267552818e-16	1.2908904210063077	3.215870338454769	NA	NA	RNA
ATP6V1E1	nepi	0.2063337212381202	-0.08506364622487325	0.43761034551111516	1.2712968324883855e-66	2.992052853894419e-65	40.10561830717324	49.57647317663452	NA	NA	RNA
MICAL3	nepi	0.09523331956492821	-0.02952271761963153	0.46949824058511336	1.7688964893028888e-24	1.5736140705103522e-23	20.47821622414552	26.56301565765832	NA	NA	RNA
AC008079.2	nepi	0.011631914372819163	-0.0057279064079036515	0.49369489992886584	5.334853129899915e-7	2.2018250587076464e-6	2.5671116326829986	3.8282424553555057	NA	NA	RNA
USP18	nepi	0.0055027389503078195	-0.006920687149152183	0.48938218143283246	5.988407230231481e-19	4.442362346549511e-18	1.5109285609505647	3.63756371236845	NA	NA	RNA
TMEM191B	nepi	0.011482091679422908	-0.012029884749142796	0.4830367626867212	4.349020737384757e-29	4.4482298716197e-28	2.5524424233533813	5.96604451615269	NA	NA	RNA
DGCR6	nepi	0.009519199882501852	-0.0071645024230235985	0.4897185630616808	1.7830274938596903e-14	1.1059584998902588e-13	2.4350887487164443	4.502951853617396	NA	NA	RNA
AC007326.4	nepi	0	-0.011728254888454467	0.4839756517912801	1.1150447718336837e-50	1.971342728400532e-49	0	3.204869641743977	NA	NA	RNA
DGCR2	nepi	0.13012295941279353	0.018213023565700287	0.5167626148570554	2.1303852824770502e-8	9.639619752255168e-8	27.768813260965235	24.90557735323237	NA	NA	RNA
SLC25A1	nepi	0.4490711880700428	0.029052020008283497	0.5218855663215524	8.64969826794817e-9	4.0151360624283143e-8	65.83541147132169	61.391221444024794	NA	NA	RNA
CLTCL1	nepi	0.010807950055862051	-0.0050455088073686274	0.49434614160446877	1.994797407207332e-5	7.267953877557794e-5	3.095203168549215	4.2132668402332145	NA	NA	RNA
HIRA	nepi	0.12006872448383223	0.019665312161449594	0.5137122842678574	2.352937200107539e-6	9.276220502786722e-6	25.040340325656445	23.10879689046973	NA	NA	RNA
C22orf39	nepi	0.3853244589002319	0.035176296189168454	0.5267434785074405	9.224368487649473e-13	5.287418737630969e-12	60.15842746075987	55.590187378533976	NA	NA	RNA
MRPL40	nepi	0.3999139891477367	0.04879049428155452	0.5385542763999521	1.441819747250801e-24	1.2884559201518082e-23	64.36849053835998	57.23295808734553	NA	NA	RNA
UFD1	nepi	0.4672347840181892	0.06057432926363082	0.5429478393393941	1.0231974238519278e-29	1.0647221595143022e-28	66.92093296171336	59.7997873198636	NA	NA	RNA
CDC45	nepi	0.15418082447596537	0.034183080843213726	0.5293257348575404	1.10627118030335e-22	9.294118949151743e-22	29.617133636496995	24.41787979905394	NA	NA	RNA
ARVCF	nepi	0.15485852878526093	0.020617953548425022	0.5214472113379073	2.2542555876045455e-12	1.2729958561556028e-11	30.511955405603636	26.14132228374464	NA	NA	RNA
DGCR8	nepi	0.25693854111413744	0.04657539329018187	0.539360276055467	1.9201572585576797e-29	1.9839258822399096e-28	46.589408830864016	40.09753951083568	NA	NA	RNA
TRMT2A	nepi	0.1244011621046848	0.023528502312075747	0.5172292905429559	2.9318859127702242e-9	1.3979185348661896e-8	25.597770280181898	22.914451248579077	NA	NA	RNA
RANBP1	nepi	2.0419794496549413	0.46094782189939454	0.7039170441285544	0	0	98.91447850960833	93.36291298448901	NA	NA	RNA
DGCR6L	nepi	0.36210077991757667	0.08656532602958877	0.5665255689654634	1.5586567279858425e-73	4.1096092250934894e-72	58.412791550535424	48.78075611455392	NA	NA	RNA
KLHL22	nepi	0.11636358363576817	0.02428159259809058	0.5262160518222484	9.676922788871152e-22	7.877297002261183e-21	24.350887487164442	19.045872905284	NA	NA	RNA
AIFM3	nepi	0.00413436709536327	-0.003951126122977009	0.4948491581573087	2.1390830368970726e-8	9.675059594262176e-8	1.0561830717324336	2.0864654761468224	NA	NA	RNA
THAP7	nepi	0.20985610816898953	0.025128303889915105	0.5366831117337446	6.332671465069737e-27	6.089023382898762e-26	45.723925480416604	36.20329287521543	NA	NA	RNA
HIC2	nepi	0.23945375626887191	0.030955792492755624	0.5272205680356138	2.5159213033225076e-15	1.6192471439422426e-14	43.112806219744755	38.13208169850757	NA	NA	RNA
TMEM191C	nepi	0.012635598410939917	-0.009319513177973396	0.4895214423675027	2.5835511727005734e-13	1.5225292431915628e-12	3.0218571219011294	5.111657071614536	NA	NA	RNA
UBE2L3	nepi	0.8368852594332631	-0.025551228026130857	0.4831338572424779	1.5655949381479703e-5	5.764290595631423e-5	87.29646472055155	87.10351655604856	NA	NA	RNA
YDJC	nepi	0.15929510945079992	0.03410817706700123	0.5286494456320702	2.7380439680317183e-20	2.1296038636328334e-19	32.008214757224586	27.314729932895748	NA	NA	RNA
SDF2L1	nepi	0.24695230140272392	0.05223590223684582	0.5440411152693624	6.041685462789864e-39	8.236831180936847e-38	43.20082147572246	34.92354515786	NA	NA	RNA
MAPK1	nepi	0.33430939169456103	0.02011809030689582	0.5164412703646087	9.311123627838201e-6	3.490682586971133e-5	55.15622707936042	53.26170657474974	NA	NA	RNA
TOP3B	nepi	0.08909176873879014	0.014498929220287324	0.5121686526919967	3.1784196998448683e-6	1.2392215751383072e-5	19.568725245709256	17.47277327564079	NA	NA	RNA
RAB36	nepi	0.044435954890263696	0.013207825989633763	0.5221417624407103	1.4302564184828679e-33	1.6690306111022416e-32	11.603344579727153	7.036778996003081	NA	NA	RNA
BCR	nepi	0.13282497243883662	-0.032158284576670276	0.4718571614371526	4.9444238291282716e-18	3.5584997077533046e-17	28.311574006161067	33.504455282167875	NA	NA	RNA
PCAT14	nepi	0.0010741241868434514	-0.005042316944944168	0.49340371308450925	1.034311235040221e-18	7.613856497098098e-18	0.17603051195540562	1.496094752667669	NA	NA	RNA
CHCHD10	nepi	0.3527441036761484	0.044316442574639736	0.540806000838906	9.847735573098372e-29	9.96600348975779e-28	58.32477629455772	48.934765868505004	NA	NA	RNA
MMP11	nepi	0.043777150541828166	0.011246433700146996	0.5102278750403691	2.6986369251287897e-8	1.2122540208273419e-7	9.578993692239989	7.612482123867845	NA	NA	RNA
SMARCB1	nepi	0.9999018813588976	0.14151879654748079	0.5769345647135228	1.570865807726944e-86	5.0902123149320046e-85	91.40384333284436	83.12126434674197	NA	NA	RNA
MIF	nepi	1.1897536934031598	0.20842328114802178	0.5989097702264774	8.026026224364066e-142	5.186452167875184e-140	93.82426287223119	81.59583440284551	NA	NA	RNA
GSTT2B	nepi	9.027961820041646e-4	-0.0032881115992200783	0.49492433039169004	1.786122053974909e-13	1.0596667512154694e-12	0.23470734927387413	1.2504125261266545	NA	NA	RNA
DDT	nepi	0.6567612079017616	0.032970547761982494	0.5204503145499445	1.2951358288001053e-7	5.572167720857619e-7	81.81018043127476	71.73187635216897	NA	NA	RNA
ADORA2A-AS1	nepi	0.005226639333445271	-0.0068127332586927145	0.49128753265614994	7.357977479419149e-16	4.8443629506234675e-15	1.2175443743582222	2.96285431410656	NA	NA	RNA
GGT1	nepi	7.543447829553169e-4	-0.0012371114946170395	0.4968690078551193	2.446862673698571e-8	1.1019589143346673e-7	0.19069972128502274	0.8177184555021817	NA	NA	RNA
AP000357.2	nepi	3.398015110875202e-5	-0.0017148488612749961	0.4966447928822593	2.212185172956851e-11	1.1903139151392086e-10	0.014669209329617133	0.6857100949726815	NA	NA	RNA
SGSM1	nepi	0.014640655942356941	-0.008339327365201422	0.4913233544446911	4.070008668707226e-9	1.9258943587482798e-8	3.6086254950858145	5.339004803637564	NA	NA	RNA
GRK3	nepi	0.12163848436265867	-0.0296505728179087	0.4728283840158344	7.596543178444033e-18	5.425316548523338e-17	25.495085814874578	30.739613508855562	NA	NA	RNA
TPST2	nepi	0.09286986369862078	-0.03940605795600956	0.4707177628364363	2.520854504788559e-23	2.162814489168552e-22	20.27284729353088	25.349272120567633	NA	NA	RNA
CRYBB1	nepi	0.0032454101441526605	-0.006431187200979242	0.4895332251781941	1.359991422036652e-23	1.1734343275602067e-22	0.762798885140091	2.8638480437094347	NA	NA	RNA
CRYBA4	nepi	0.009335887867588401	-0.009512022200281807	0.48825655589158906	3.714632051784155e-17	2.577722527472315e-16	2.5671116326829986	4.902643834109494	NA	NA	RNA
MIAT	nepi	0.4656178718410357	-0.33156065851897604	0.3485780858537059	0	0	60.4518116473522	78.00227347732023	NA	NA	RNA
Z99774.1	nepi	0.003900507215293127	-0.009268077338105241	0.49135202209572043	3.2910674864287723e-18	2.3793020340557917e-17	0.8214757224585595	2.5484947380000733	NA	NA	RNA
PITPNB	nepi	0.34423770326921627	-0.10031579636058885	0.43450815549353283	7.226136390939634e-66	1.6806529977762374e-64	60.71585741528531	65.44314473249972	NA	NA	RNA
TTC28	nepi	0.2672148835404549	0.03714921339828789	0.5315106783812997	2.741794953932046e-19	2.0525517670752893e-18	46.45738594689746	41.02893183234938	NA	NA	RNA
HSCB	nepi	0.1663305292235886	0.015455979781498597	0.5138697855636573	1.8065257362892784e-5	6.616496684904425e-5	33.812527504767495	31.4803270873822	NA	NA	RNA
CCDC117	nepi	0.20944297825959846	0.025908934319940402	0.525691911737071	3.5968894388956036e-14	2.1957131052362716e-13	41.220478216224144	36.25096256096219	NA	NA	RNA
XBP1	nepi	0.3775724016072945	0.04840477190700443	0.5384368140684899	1.426209834482278e-25	1.3111903900456864e-24	57.50330057209916	49.82582230207913	NA	NA	RNA
ZNRF3	nepi	0.10205515201163766	0.01588036484338967	0.5206534006114163	5.731357362214359e-14	3.4702701428767855e-13	23.808126741968607	19.467566279197683	NA	NA	RNA
EMID1	nepi	0.340907461735673	0.18075182099174833	0.6422536825210118	0	0	54.78949684611999	28.656814931612335	NA	NA	RNA
RHBDD3	nepi	0.18843705918874906	0.03730294408405754	0.5325387037360149	4.803136827915529e-24	4.21805715984894e-23	36.08625495085815	30.248249055773535	NA	NA	RNA
EWSR1	nepi	0.8992689413848475	0.13216436960921973	0.5820027870260545	5.0030983237021376e-98	1.9198388052668453e-96	89.08610825876485	84.04898976935206	NA	NA	RNA
RFPL1S	nepi	0.009938846908262019	-0.009168449354840773	0.48977548686635636	1.3024151021563481e-14	8.128097822128694e-14	2.3617427020683586	4.407612482123867	NA	NA	RNA
NIPSNAP1	nepi	0.85118067056294	0.1338080610462351	0.586647212755825	2.293671585724458e-109	1.0175285402384506e-107	88.5286783042394	81.93318910197645	NA	NA	RNA
NF2	nepi	0.1164063071343093	-0.019837833203247446	0.48660847121853096	1.6862112327990092e-5	6.190034186253631e-5	26.947337538506677	28.8401598767922	NA	NA	RNA
CABP7	nepi	5.440872611937491e-4	-0.005222513659444646	0.49418560383451443	1.389186924986254e-16	9.39136284825418e-16	0.16136130262578846	1.3237505041985993	NA	NA	RNA
ZMAT5	nepi	0.1956390697126672	0.03465737705090993	0.5332928735479245	1.0447589373389849e-23	9.068096594325795e-23	39.46017309667009	33.35777932602399	NA	NA	RNA
UQCR10	nepi	1.7090494398525906	0.05062738726361138	0.5361445046915462	2.3215592026040972e-20	1.8102872015097932e-19	99.13451664955258	98.81925855304169	NA	NA	RNA
ASCC2	nepi	0.14486003691801808	0.015856038153087948	0.5135633222151402	1.2199780790969092e-5	4.5305752205461344e-5	29.86651019510048	27.73642330680943	NA	NA	RNA
MTMR3	nepi	0.05950727363450753	-0.02368320784039067	0.48203731622869783	4.133530360043735e-12	2.310505686919113e-11	15.021270353527944	18.173150966227862	NA	NA	RNA
AC003681.1	nepi	0.046430289767948954	-0.020878771755369993	0.48063831925921735	3.0417538052355047e-17	2.1191179709179135e-16	10.063077600117353	13.871878552308312	NA	NA	RNA
SF3A1	nepi	0.30253398091398637	0.033882748211149505	0.5277408190670911	2.163707202648448e-14	1.3373831950317666e-13	51.63561684025231	47.60368156649921	NA	NA	RNA
CCDC157	nepi	0.07563754294324557	0.013227303490475302	0.5144111574379467	6.846668103741546e-10	3.3927830210296097e-9	16.004107378612293	13.112830479263687	NA	NA	RNA
SEC14L6	nepi	0.009971743018891113	0.002690038753475888	0.5039805325267784	2.0729368358378292e-5	7.539546209774332e-5	2.5817808420126154	1.78577976605185	NA	NA	RNA
PES1	nepi	0.19810487178781938	0.04502194239970597	0.5389122898814348	3.817568922772358e-32	4.292109504925892e-31	39.09344286342966	32.624399545304534	NA	NA	RNA
TCN2	nepi	0.12071167070170373	-0.029939335474745796	0.48605124459212423	7.0139017410347836e-6	2.6561905667437284e-5	27.152706469121313	28.52847346998643	NA	NA	RNA
SLC35E4	nepi	0.03228647799717965	-0.0067279294104611725	0.49009007258152215	4.050098094219831e-7	1.6867278018619732e-6	7.525304386093589	9.566939239485167	NA	NA	RNA
OSBP2	nepi	0.013210787018812852	-0.009346135253870874	0.4912568451715599	1.316739137455867e-9	6.414059141901942e-9	3.373918145811941	5.100656374903744	NA	NA	RNA
MORC2-AS1	nepi	0.126951777983483	-0.04159789899079028	0.4657810771416824	3.450890437378485e-26	3.232848142145241e-25	26.91799911984744	33.10843020057937	NA	NA	RNA
RNF185	nepi	0.10503030070127503	0.013723797238314933	0.5143880705520816	1.6372719097828266e-7	6.98966717289924e-7	22.546574739621533	19.76091819148546	NA	NA	RNA
LIMK2	nepi	0.15868647325922464	0.03667213208984932	0.5283012408496497	2.2699673939373422e-20	1.7704689873923392e-19	30.790670382866363	26.192658868394997	NA	NA	RNA
PIK3IP1	nepi	0.042436845303178955	-0.010958936645251612	0.49141217602037784	2.2164430264765968e-5	8.031881817609087e-5	8.552149039166789	10.219647244325474	NA	NA	RNA
SFI1	nepi	0.12327362181754004	0.020365784899722184	0.5205182627191541	3.8230053640722717e-13	2.232560576358277e-12	25.099017162974917	21.022331414322906	NA	NA	RNA
PRR14L	nepi	0.2940193172771533	-0.10426341569496622	0.4422413774044915	1.0564684220932744e-53	1.9816464172351363e-52	53.23456065718057	57.20728979502036	NA	NA	RNA
YWHAH	nepi	0.8589127824675826	-0.15547894220946135	0.41241752093030337	1.9905205064964457e-111	9.119955839737404e-110	89.64353821329031	86.21979392028162	NA	NA	RNA
C22orf42	nepi	0.0026982627343801456	-0.010716253083007414	0.4912665651162846	5.244788524569507e-20	4.035322723950726e-19	0.6307760011735368	2.3724835906274064	NA	NA	RNA
RFPL2	nepi	4.590439327441354e-4	-0.0028733358513422114	0.49734033104087694	8.953685391885231e-8	3.899853255494115e-7	0.11735367463693706	0.6490411059367094	NA	NA	RNA
AL008723.3	nepi	9.110944782487727e-4	-0.002180596185246423	0.4976157196131492	4.008838330890642e-6	1.54948046492348e-5	0.20536893061463987	0.6820431960690844	NA	NA	RNA
FBXO7	nepi	0.27102528384888885	0.013019805074103274	0.516145288096499	8.556941050461923e-6	3.217294719174798e-5	51.75297051488925	47.335997946536615	NA	NA	RNA
SYN3	nepi	0.00449672354371208	-0.018267977860936837	0.47741364825581295	6.6321977391073615e-56	1.2977284000827461e-54	1.085521490391668	5.606688423600161	NA	NA	RNA
LARGE1	nepi	0.07288063127564028	-0.015218414917713502	0.48769641381967005	5.151234941949786e-6	1.9744241998069935e-5	17.735074079507115	19.837923068461002	NA	NA	RNA
TOM1	nepi	0.07919133921633942	0.01291008899736798	0.5212109553599193	3.465990014672694e-17	2.409168354654773e-16	19.964793897608917	15.426643687433536	NA	NA	RNA
HMOX1	nepi	0.005949944278028191	-0.011580887492631654	0.4842785138653129	8.197417949502362e-32	9.091435290688168e-31	1.5549361889394162	4.708298192218841	NA	NA	RNA
MCM5	nepi	0.4218958823985092	0.10027006200508382	0.5739181678660489	1.0077150968188684e-91	3.531530712341819e-90	61.22927974182192	45.836236294965346	NA	NA	RNA
RASD2	nepi	5.089388716734948e-4	-0.005065580347178945	0.4942776689778099	1.649316058434384e-16	1.1105151971044443e-15	0.14669209329617133	1.2907484140662242	NA	NA	RNA
MB	nepi	5.296421701856446e-4	-0.004692709604756175	0.4946451119352761	2.091592523641986e-15	1.3518564281731532e-14	0.14669209329617133	1.2174104359942797	NA	NA	RNA
RBFOX2	nepi	0.3816964418372087	-0.20024760224774435	0.3960174271992681	1.4963730451433026e-160	1.197741269403725e-158	62.65219304679478	70.78581643504089	NA	NA	RNA
Z82217.1	nepi	0.025673998910564832	-0.006768168612048573	0.49118998894965465	3.112933327655908e-7	1.3068163467633475e-6	5.500953498606425	7.297128818158484	NA	NA	RNA
APOL4	nepi	3.2756768932147606e-4	-0.002915501391172591	0.49662454882472123	6.815756537657785e-10	3.3779642790005435e-9	0.11735367463693706	0.7920501631770012	NA	NA	RNA
APOL2	nepi	0.027668043336712467	-0.01219944194840844	0.48782441371157265	1.4932912417792624e-10	7.676579041507189e-10	6.674490244975797	9.079241685306737	NA	NA	RNA
MYH9	nepi	0.27538623962891906	0.009648330680357309	0.515058908109606	1.896759994084557e-5	6.9303340975714e-5	46.1493325509755	41.776979208683215	NA	NA	RNA
TXN2	nepi	0.707619222063593	0.11410457580440836	0.5757654118935234	6.446245278782703e-85	2.0531260603970965e-83	82.14757224585595	73.77067214256903	NA	NA	RNA
EIF3D	nepi	0.7618373444489512	-0.0850714591190177	0.4419309281793607	5.179050804981542e-50	9.013752252074259e-49	88.16194807099897	87.28319460232481	NA	NA	RNA
CACNG2	nepi	1.8869853724460666e-4	-0.015703451092023302	0.48675995335652955	3.3253172724792014e-41	4.753814607178494e-40	0.044007627988851404	2.691503795240365	NA	NA	RNA
AL049749.1	nepi	0	-0.002328036828605869	0.49776319166880567	3.1626444342872185e-8	1.4153825598762308e-7	0	0.44736166623886175	NA	NA	RNA
IFT27	nepi	0.32802404018165354	0.04297470819266497	0.5350830727420814	1.5189953970919979e-21	1.2320209825313526e-20	56.22707936042247	50.37219023871512	NA	NA	RNA
TST	nepi	0.20063001154932106	0.025898952074356302	0.5240847670193529	3.564986214253415e-13	2.0855138261578762e-12	37.97858295437876	33.537457372300246	NA	NA	RNA
MPST	nepi	0.7165186854710845	0.13705584363677725	0.5833176368149593	9.229649379128296e-103	3.756601709674815e-101	82.48496406043714	70.7748157383301	NA	NA	RNA
KCTD17	nepi	0.2253793794236205	0.02273142094145536	0.536400784185991	8.175029959363934e-26	7.56342495936959e-25	48.46706762505501	38.08441201276081	NA	NA	RNA
C1QTNF6	nepi	0.06158423578163471	0.020724075867297034	0.5202650788684222	5.046189414810333e-23	4.292140517218081e-22	13.334311280621975	9.387261193208902	NA	NA	RNA
RAC2	nepi	5.574209157963949e-4	-0.0027818922563595085	0.49590982628156544	5.986876146742216e-11	3.1441881022461703e-10	0.20536893061463987	1.0230647941036266	NA	NA	RNA
ELFN2	nepi	7.137435688543775e-4	-0.006350023037231493	0.4930686251173689	9.93215054277533e-20	7.555102401986824e-19	0.17603051195540562	1.562098932932419	NA	NA	RNA
MFNG	nepi	0.01586886935557134	-0.025602724184419296	0.4817439454897324	5.829349853465485e-27	5.61795216625073e-26	3.872671263018923	7.44747167320597	NA	NA	RNA
CDC42EP1	nepi	0.010692076379468929	-0.004972547004315474	0.4924430119291155	2.101547955510345e-8	9.512986277757584e-8	2.9191726565938096	4.4406145722562425	NA	NA	RNA
LGALS1	nepi	0.06935783770814617	-0.04741193889321092	0.4746392468334886	2.030720160367742e-22	1.695451648952286e-21	13.877072025817808	18.723185801767446	NA	NA	RNA
TRIOBP	nepi	0.35218063082649376	0.04312716892831581	0.5346903939679712	4.7588137950393525e-21	3.795507658930554e-20	56.74050168695908	50.665542151002896	NA	NA	RNA
H1F0	nepi	0.25924251387209823	-0.07327004431362544	0.46504316013164626	4.4339615040623154e-23	3.777145057740461e-22	39.98826463253631	44.03212203439551	NA	NA	RNA
GCAT	nepi	0.2695765313854481	0.09261571722447579	0.5721823132217277	6.625231689665191e-100	2.5897088625639997e-98	46.809446970808274	35.341571632870085	NA	NA	RNA
GALR3	nepi	0.001638616152719399	-0.0017373686802403636	0.49730691099850044	1.5880358670528133e-5	5.843066035021092e-5	0.42540707055889687	0.9643944116460709	NA	NA	RNA
EIF3L	nepi	1.5764307611058268	-0.040258070948099745	0.47154196519972547	3.3363368580182337e-13	1.9537989443725427e-12	98.87047088161948	98.83025924975249	NA	NA	RNA
C22orf23	nepi	0.010807333805519195	0.0033694136779253182	0.5040703304001782	8.471742062672187e-6	3.186690054933824e-5	2.5084347953645296	1.6941072934619192	NA	NA	RNA
POLR2F	nepi	0.8284489139784714	0.16748542217608164	0.6047345506494567	2.1552484277126519e-159	1.6967775063057963e-157	86.5630042540707	78.36529646877636	NA	NA	RNA
SOX10	nepi	0.002410525837837552	-0.004805137568074808	0.49549154591535943	2.3912930211296335e-10	1.2138517533320062e-9	0.39606865189966256	1.2980822118734188	NA	NA	RNA
CSNK1E	nepi	0.4566299623198826	-0.05981826341122787	0.4652308755555692	2.0146217083116646e-19	1.5163012309999237e-18	69.003960686519	70.71981225477614	NA	NA	RNA
KCNJ4	nepi	0.014473597281844861	0.004676690704347003	0.5062765749649499	1.1045830327159617e-8	5.088668372421418e-8	3.7113099603931348	2.4531553665065453	NA	NA	RNA
DDX17	nepi	1.3212453141393647	-0.03718611672697092	0.4714245109368393	2.666104992145837e-13	1.5689740169606434e-12	96.47938976089189	96.5567819295222	NA	NA	RNA
DMC1	nepi	0.02126887723318081	-0.010457264698935525	0.48745331837863987	2.602280535673867e-12	1.465579926203697e-11	5.574299545254511	8.070844486817498	NA	NA	RNA
FAM227A	nepi	0.1726498659685959	0.02263053569215856	0.5240991371534602	2.0527197345614416e-14	1.2699523050677298e-13	33.46046648085668	28.53580726779363	NA	NA	RNA
CBY1	nepi	0.29031006247241703	0.025414150836115423	0.5227783811668202	2.837214872636216e-10	1.435211348393264e-9	50.27138037259792	46.536613985552414	NA	NA	RNA
TOMM22	nepi	0.947367539896825	0.0773617537946415	0.5485008539807883	2.1512222462584917e-35	2.6456799301436486e-34	90.78773654100044	88.58861061200543	NA	NA	RNA
DNAL4	nepi	0.16961158295575612	0.03824350260790271	0.5379515430041096	1.057223676204314e-34	1.2731478510786457e-33	33.827196714097106	26.34666862234608	NA	NA	RNA
NPTXR	nepi	0.045202473637896236	-0.036574494490774954	0.4741219112475236	1.738582739181845e-26	1.6443482207185762e-25	11.251283555816341	15.965677826262331	NA	NA	RNA
CBX6	nepi	0.2968364798983029	-0.025573458968600415	0.48366934712476045	1.0153458423612873e-5	3.792056666048202e-5	50.53542614053102	53.55139158813391	NA	NA	RNA
APOBEC3C	nepi	0.036402982385486775	-0.005755616408417048	0.4868006001536031	1.6877104064100126e-10	8.642912140812186e-10	8.08273434061904	10.916358036008948	NA	NA	RNA
RPL3	nepi	3.6678796651958274	0.16500608842439668	0.5753999242210087	6.691279963747497e-83	2.0607176072007672e-81	99.98533079067037	99.99266620219281	NA	NA	RNA
MIEF1	nepi	0.2555403280713929	0.030643202149052667	0.5236969428385543	1.7951693880556194e-11	9.70914222490072e-11	45.35719524717618	42.22434087492208	NA	NA	RNA
ATF4	nepi	0.541239255221259	-0.04559977204669563	0.47529932628949145	1.770264302329081e-10	9.057379736310102e-10	71.58574152853161	73.69733416449708	NA	NA	RNA
RPS19BP1	nepi	0.5450171505228872	0.05092498618811814	0.5351446494256651	6.341500899192728e-20	4.861285877877159e-19	75.517089628869	66.4075391441458	NA	NA	RNA
CACNA1I	nepi	6.328954474804392e-5	-0.0015899146065186062	0.49809293285948986	1.0674938760738204e-6	4.316567351792113e-6	0.029338418659234266	0.4106926772028895	NA	NA	RNA
FAM83F	nepi	0.001545778405704646	-0.008688941556503096	0.48575759952157	1.3293504458854042e-39	1.8354777790903537e-38	0.33739181458119405	3.190202046129588	NA	NA	RNA
TNRC6B	nepi	0.888122235537185	-0.1961735756568379	0.3901266592710815	6.781524705344166e-174	6.231199330625551e-172	90.39166788910077	93.2492391184775	NA	NA	RNA
ADSL	nepi	0.1789921095868608	0.018552297355384717	0.5154321927161983	2.4215225457135113e-6	9.538762407580425e-6	34.927387413818394	32.69773752337648	NA	NA	RNA
AL022238.2	nepi	0.019101031455736838	-0.010480012401654762	0.48990247549671595	5.953584315712549e-10	2.959847476732397e-9	4.576793310840546	6.574749734149829	NA	NA	RNA
MCHR1	nepi	9.411912538516006e-4	-0.003165717355453592	0.4958554763526789	2.3302187014349717e-10	1.183745453025236e-9	0.27871497726272554	1.1074034688863628	NA	NA	RNA
ST13	nepi	1.4613609177148177	-0.022405264044711215	0.478013132704996	1.8583775207423887e-8	8.441861748700831e-8	98.43039460173097	96.86480143742438	NA	NA	RNA
RBX1	nepi	1.3678225950017664	0.023814098978503173	0.5171475558666464	1.150785230923913e-5	4.285480243696002e-5	97.21285022737275	96.91613802207473	NA	NA	RNA
EP300	nepi	0.30821059182788135	-0.10832196468230054	0.4271226703875784	3.2133431500382205e-82	9.806105783983788e-81	56.44711750036673	62.53896080085072	NA	NA	RNA
L3MBTL2	nepi	0.1767203698803896	0.01786334811528803	0.5181402785112188	2.985649553728769e-8	1.3384937138478205e-7	35.807539973595425	32.470389791353455	NA	NA	RNA
ZC3H7B	nepi	0.10914343164101037	-0.029444963844213107	0.4802978603098924	2.338633791071796e-10	1.1878403768736315e-9	26.1992078626962	28.91716475376774	NA	NA	RNA
PHF5A	nepi	0.31127382479540777	-0.055738147758635004	0.46877088534124595	7.448726713966317e-17	5.103481032339169e-16	54.701481590142286	56.94327307396135	NA	NA	RNA
POLR3H	nepi	0.19022643745031942	0.04392601172361907	0.5386678308510368	1.9607248980320283e-33	2.2832913760485474e-32	36.585008068065136	29.82288878295625	NA	NA	RNA
CSDC2	nepi	0.010749088820745632	-0.016539234342694522	0.486585279441176	6.156744425290201e-20	4.722893287634555e-19	2.8311574006161067	5.4636793663598695	NA	NA	RNA
PMM1	nepi	0.13656837394053606	-0.024428093974750514	0.47742245645143366	2.6277913985411334e-12	1.4794505275184243e-11	28.062197447557573	32.62073264640094	NA	NA	RNA
DESI1	nepi	0.13204026777122102	-0.020239900772946323	0.4836137411875213	1.879601722273818e-7	7.997726790360226e-7	27.123368050462084	29.888892963221004	NA	NA	RNA
XRCC6	nepi	1.4593573372981943	0.21041701560237436	0.6345309578276127	1.411587487640969e-259	2.478629380131038e-257	97.69693413525012	95.1083568626013	NA	NA	RNA
SNU13	nepi	1.137214966972069	-0.029506792772162616	0.4805205503218617	6.243703997065767e-7	2.5683962302660576e-6	95.9806366436849	94.60599171280847	NA	NA	RNA
AL021453.1	nepi	0.017959531359669604	-0.012129938076350773	0.4867603460272351	1.6845724263824598e-15	1.0942705798182246e-14	4.327416752237054	6.963441017931135	NA	NA	RNA
SREBF2	nepi	0.2913465043387217	-0.09075881825712967	0.4392332078151561	1.543490798499685e-59	3.243458295744514e-58	49.28854334751357	57.203622896116755	NA	NA	RNA
SHISA8	nepi	0.0011008666530743394	-0.0048320182007732925	0.4944051013798572	3.446867802268762e-14	2.1060494143284706e-13	0.3080533959219598	1.4264236734993216	NA	NA	RNA
TNFRSF13C	nepi	0.03381647366818831	0.00536076128054595	0.5090371845011237	3.24748513840163e-7	1.361426957146423e-6	8.830864016429514	6.985442411352719	NA	NA	RNA
CENPM	nepi	0.3589339296081648	0.12647719896455067	0.5926724784692332	2.1797121971618155e-154	1.6281333556439415e-152	54.39342819422033	38.568442668035644	NA	NA	RNA
SEPT3	nepi	0.18603182136432148	-0.08519807913140973	0.45770742317665253	1.3457086061128593e-34	1.6164890842339926e-33	35.25011001906997	40.4715631990026	NA	NA	RNA
PHETA2	nepi	5.111408568210117e-4	-0.0013293242165367614	0.49657465543939	3.1855436812864627e-10	1.606809504932853e-9	0.10268446530731994	0.788383264273404	NA	NA	RNA
NDUFA6	nepi	1.1407946054870512	0.0788525463769445	0.5563164506750969	4.534930046223664e-47	7.430018753798205e-46	93.75091682558309	92.93755271167173	NA	NA	RNA
TCF20	nepi	0.09174498337864499	-0.06018856776473834	0.4463883807942133	1.4112353839212244e-67	3.409943249708215e-66	19.612732873698107	29.833889479667047	NA	NA	RNA
LINC01315	nepi	0.07379228304112642	-0.04309563008034992	0.4617602474561299	1.4981184153280537e-42	2.214362953427601e-41	15.358662168109138	22.745773899013606	NA	NA	RNA
RRP7A	nepi	0.3982590468236061	0.06815038492890296	0.5491550837190888	9.050930081111453e-40	1.2553767289508515e-38	60.97990318321842	53.291041765978505	NA	NA	RNA
POLDIP3	nepi	0.23150299565257929	-0.03505523710276179	0.482648454391354	1.7460029169210148e-6	6.957044769834501e-6	49.52325069678744	48.03270873822009	NA	NA	RNA
CYB5R3	nepi	0.4581428598877492	0.056274429746309085	0.5411116815355373	2.3368054220046437e-27	2.2775873363322212e-26	66.51019510048408	60.01246745627223	NA	NA	RNA
A4GALT	nepi	0.008963543049228768	-0.02014928728184554	0.47674782397359766	1.4697346738525393e-45	2.326189782523193e-44	2.5671116326829986	7.1834549521469695	NA	NA	RNA
ARFGAP3	nepi	0.2460992785084735	-0.03398005646667632	0.47545213974255335	1.2700016695994642e-11	6.924616484315855e-11	44.68241161801379	48.909097576179825	NA	NA	RNA
PACSIN2	nepi	0.18801670014045724	0.029918680251904528	0.5249148944070551	2.1113459400879195e-14	1.305500002556575e-13	36.08625495085815	31.865351472259913	NA	NA	RNA
TTLL1	nepi	0.12435720421815132	0.023398522302443797	0.5248553483151337	3.818439332123952e-18	2.7570036236980214e-17	26.448584421299692	21.623702834512855	NA	NA	RNA
BIK	nepi	0.007019090509450969	-0.03458076366945549	0.4682372727476789	2.1042156866359665e-79	6.110059367826584e-78	1.540266979609799	7.876498844926845	NA	NA	RNA
MCAT	nepi	0.13868818688859197	0.03216233100024893	0.531794969282581	7.12855348442744e-27	6.846432610559206e-26	29.529118380519293	23.58549374793737	NA	NA	RNA
TSPO	nepi	0.07190012778781327	-0.060524964786506846	0.4600817872834259	2.87630596737932e-45	4.524650540992854e-44	16.12146105324923	23.306809431263982	NA	NA	RNA
TTLL12	nepi	0.13676418580658517	0.029249212538018918	0.5237218989445587	1.191636837903945e-15	7.791989914139697e-15	27.959512982250256	24.003520222947454	NA	NA	RNA
SCUBE1	nepi	0.26780108106616585	0.14943323013679613	0.6183926544285265	0	0	44.12498166348834	21.605368339994865	NA	NA	RNA
MPPED1	nepi	0.2063455097943124	0.10458996795535165	0.6041081709464698	1.8972571306579974e-278	3.810192194491492e-276	40.76573272700602	19.584907044112793	NA	NA	RNA
SULT4A1	nepi	0.04112294851202502	-0.025693761231889718	0.47950904672155814	1.4459037430523032e-19	1.0931632041137996e-18	9.593662901569605	13.527190055370172	NA	NA	RNA
PNPLA5	nepi	1.1885045387240207e-4	-0.0015274127685692281	0.4968836119779347	1.190912030922194e-10	6.161803099825446e-10	0.014669209329617133	0.6380404092259176	NA	NA	RNA
PNPLA3	nepi	0.0447925403080236	-0.08096287748183359	0.4237636844866783	7.38858203124016e-161	5.942404416396462e-159	9.696347366876926	24.755234498184887	NA	NA	RNA
SAMM50	nepi	0.3629040530988312	-0.03539771862348451	0.47782095266894165	5.4780479306226025e-9	2.573148060185166e-8	64.48584421299692	61.776245828902496	NA	NA	RNA
PARVB	nepi	0.027631797855269483	-0.003751820362787147	0.4919349605847635	5.8797038219082955e-6	2.240835304308641e-5	6.102391081120728	7.7921601701441094	NA	NA	RNA
AL031595.2	nepi	0.0022205566645489816	-0.0027589221264464306	0.4971942091269614	1.6278825990259814e-5	5.984426899718663e-5	0.4840839078773654	1.04506618752521	NA	NA	RNA
PRR5	nepi	0.10341188733679062	0.021774749768897733	0.5201138656829617	6.458648980869475e-14	3.9000750723874765e-13	22.047821622414553	18.385831102636498	NA	NA	RNA
ARHGAP8	nepi	0.004110687536694501	-0.011638949741408904	0.48357507119160237	2.345583909953344e-37	3.0514427141976436e-36	1.1148599090509022	4.4039455832202705	NA	NA	RNA
PHF21B	nepi	0.0943331921868029	-0.10156280050556989	0.4317174420997766	1.6516158254229707e-105	6.92398644412945e-104	19.12864896582074	31.388654614792273	NA	NA	RNA
KIAA0930	nepi	0.13812950900379573	-0.021640191195568093	0.48535456876427074	4.711063035040902e-6	1.8112992327089507e-5	28.79565791403843	31.417989806021048	NA	NA	RNA
FAM118A	nepi	0.18251596003910042	0.019515885993169835	0.5142283315711653	9.260337686280744e-6	3.4720313619059094e-5	33.02039020096817	30.71027831762678	NA	NA	RNA
ATXN10	nepi	0.9631777372524817	0.1300382131936284	0.5792831066871191	1.068360731513059e-91	3.740154719570457e-90	90.52369077306733	85.03905247332331	NA	NA	RNA
WNT7B	nepi	0.169561688705874	0.1258885076827968	0.5981079366457768	0	0	26.785976235880888	7.267793626929706	NA	NA	RNA
PRR34-AS1	nepi	7.112445560869895e-5	-0.00219379854573653	0.4969739961678674	6.973949395390613e-10	3.452794727230741e-9	0.044007627988851404	0.6490411059367094	NA	NA	RNA
MIRLET7BHG	nepi	0.0015002890027906773	-0.010451320087049883	0.48860739371935685	1.512434117753506e-29	1.5679757477965096e-28	0.4547454892181312	2.7281727842763375	NA	NA	RNA
CDPF1	nepi	0.07095247929354978	0.015432777114241028	0.5137400159640544	2.448682122847625e-9	1.1720265596698109e-8	15.314654540120287	12.738806791096769	NA	NA	RNA
GTSE1	nepi	0.4095890696932471	0.11547522481800082	0.5661758230849999	2.2246787470828656e-79	6.454262614157885e-78	50.41807246589409	39.9471966557882	NA	NA	RNA
CERK	nepi	0.26960004729679793	0.027724257760406323	0.5238212580806857	3.0570967137300524e-11	1.6318464043463075e-10	48.701774974328885	45.15052619999267	NA	NA	RNA
TBC1D22A	nepi	0.11022369275823712	0.015211984371981208	0.5129255927150482	6.041666717856158e-6	2.301515429162424e-5	24.101510928560952	22.06373070294452	NA	NA	RNA
FAM19A5	nepi	0.18339681895292384	0.06841168489213137	0.5590818099130924	1.0107277733117737e-86	3.278316060089968e-85	34.14991931934869	23.325143925781965	NA	NA	RNA
BRD1	nepi	0.23829463653904576	-0.04951222756511736	0.47570424509360776	2.1242547040952144e-11	1.1441023649581709e-10	48.36438315974769	48.19771918888196	NA	NA	RNA
MLC1	nepi	0.007177320194886382	-0.020527254563393667	0.4779576854497543	1.897014044532201e-50	3.339740526274066e-49	1.4669209329617132	5.878038942466357	NA	NA	RNA
TRABD	nepi	0.25418878041716236	0.057942550972261475	0.549418401701454	4.758565377503827e-46	7.621431023434735e-45	47.102831157400615	38.63444684830039	NA	NA	RNA
AL022328.3	nepi	0.0011098744741889115	-0.003120135648065169	0.49693613840861334	2.2004457734830676e-7	9.322707219691148e-7	0.27871497726272554	0.8910564335741264	NA	NA	RNA
HDAC10	nepi	0.07895336468542614	0.007061882852400114	0.5106294480749123	2.7441391191782872e-5	9.856799590768063e-5	18.395188499339884	16.18202486157457	NA	NA	RNA
MAPK12	nepi	0.25382870262445256	0.12622047043320136	0.6053158458384923	4.674626540562168e-248	7.501321766381531e-246	44.41836585008068	25.096256096219427	NA	NA	RNA
MAPK11	nepi	0.07568794636478479	0.01796930248551567	0.521877885037066	1.3370397495573794e-22	1.1210409780163847e-21	15.989438169282677	11.477393568259323	NA	NA	RNA
PLXNB2	nepi	0.1492969477627795	0.007645104622660798	0.5219464975190446	3.750305562232643e-12	2.0994449665524682e-11	34.54598797124835	28.546807964504417	NA	NA	RNA
DENND6B	nepi	0.09614651716642471	0.024816716252952717	0.5240824513380005	1.4907670915550799e-21	1.209418159568802e-20	20.18483203755318	15.55498514905944	NA	NA	RNA
SBF1	nepi	0.16180681098019362	0.03955881406580475	0.5336405592519466	1.2184287604948e-27	1.1972945727944507e-26	32.37494499046502	26.680356422573432	NA	NA	RNA
ADM2	nepi	0.001960670423976358	-0.005339562916690282	0.49108680261891136	7.2181658674725415e-22	5.907341309499612e-21	0.4840839078773654	2.2698104213266843	NA	NA	RNA
LMF2	nepi	0.15854234858252036	0.03752019498418012	0.5315230609561509	1.5627473355336607e-24	1.393550123348256e-23	31.92019950124688	26.65835502915185	NA	NA	RNA
NCAPH2	nepi	0.20715322821136034	0.049454296276224274	0.5430750700270378	6.27019574930928e-40	8.736594309943276e-39	38.96141997946311	31.047633016757725	NA	NA	RNA
U62317.3	nepi	0.03483885447086298	0.01151033425287093	0.511138841492429	1.1723520287249768e-11	6.40468192529374e-11	8.009388293970956	5.830369256719592	NA	NA	RNA
TYMP	nepi	0.07903365018039318	0.021802863570329144	0.5235498688326541	6.306348148293546e-25	5.6824907092280745e-24	16.766906263752386	12.053096696124088	NA	NA	RNA
ODF3B	nepi	0.025545747298581896	0.01331323618065172	0.5179960473336457	1.732177999859202e-46	2.80917726108694e-45	6.469121314361156	2.849180448095046	NA	NA	RNA
CHKB	nepi	0.012499288847602154	-0.0051919703807548154	0.4940630798162863	8.248480141207388e-6	3.106192757419867e-5	3.080533959219598	4.264603424883576	NA	NA	RNA
CHKB-DT	nepi	0.013363337403754696	0.004802605939142231	0.5052000547781014	1.4461361608855038e-6	5.797336189789389e-6	3.432594983130409	2.4018187818561842	NA	NA	RNA
MAPK8IP2	nepi	0.10046340937441577	-0.06328540967076805	0.46336417819101844	2.722267813974969e-35	3.3357478240808374e-34	19.788763385653514	25.818635180228082	NA	NA	RNA
RABL2B	nepi	0.1809305118245007	0.03436797722202184	0.5320459584806025	8.207602977192652e-24	7.159079028584842e-23	35.23544080974035	29.28385464412746	NA	NA	RNA
GATD3B	nepi	0.004782366690642334	-0.001839980793618909	0.49586834842114935	6.08268719930664e-6	2.3160895014798604e-5	1.188205955698988	2.0204612958820722	NA	NA	RNA
CU634019.6	nepi	0.052815866186887474	0.011586459219621058	0.511498971630386	1.4916570975794147e-8	6.816622937541682e-8	11.750036673023324	9.504601958124015	NA	NA	RNA
AP001347.1	nepi	0.10044371384229228	0.02484277337176906	0.5235837837477005	1.3315098444327368e-19	1.0082677164729087e-18	21.329030365263314	16.860401158740054	NA	NA	RNA
RBM11	nepi	0.019173204223364406	-0.006232880894672346	0.4922607965845954	1.0962570645625594e-6	4.430204775430668e-6	4.591462520170163	6.145722562428954	NA	NA	RNA
HSPA13	nepi	0.3021109329495514	-0.048122707933216324	0.4723888268143443	1.4252794060981878e-13	8.484384224657618e-13	53.82132903036526	56.07055113490521	NA	NA	RNA
SAMSN1	nepi	1.357285362286561e-4	-0.0010828928520144375	0.4981485549338813	1.5879043045601082e-6	6.345184626037997e-6	0.029338418659234266	0.39969198049209786	NA	NA	RNA
NRIP1	nepi	0.4103325428743753	0.03576906490220255	0.5332969992798581	4.1799084940181967e-19	3.109021314534981e-18	60.26111192606719	53.79707381467493	NA	NA	RNA
CXADR	nepi	0.8127067800239518	-0.05881202422236631	0.47423633979435686	3.9189337434529344e-11	2.0802975607458772e-10	84.84670676250549	82.51255912874483	NA	NA	RNA
CHODL	nepi	0.022613133747974478	-0.01694027039177422	0.4896335794387119	1.468581374879819e-9	7.129890293966325e-9	5.251576940002934	7.2751274247369	NA	NA	RNA
NCAM2	nepi	0.009494693635779835	-0.016284240794900137	0.48763481293035804	2.776538903771033e-18	2.0142669641936598e-17	2.655126888660701	5.078654981482161	NA	NA	RNA
AP000459.2	nepi	3.6996008934801587e-4	-0.005128387647289669	0.49008465856693145	3.702385723142968e-30	3.91829007203436e-29	0.08801525597770281	2.0717978805324337	NA	NA	RNA
ATP5PF	nepi	1.5719815751388533	0.055240382212678574	0.5368005417909023	4.765015115342057e-21	3.799550093636279e-20	98.59175590435676	98.62491291115104	NA	NA	RNA
APP	nepi	0.9818912713332983	0.09215084516871563	0.5572871272801265	1.007880651380177e-48	1.7080495849413027e-47	91.28648965820743	86.44347475340105	NA	NA	RNA
CYYR1	nepi	0.2989388346365655	0.1418771389222822	0.6078708734336412	8.00259082403761e-231	1.1669169176372755e-228	49.112512835558164	31.30798283891313	NA	NA	RNA
ADAMTS1	nepi	0.04930784087072893	0.007031239232952201	0.5114421688543526	2.360905583721878e-8	1.0649637050015379e-7	12.043420859615667	9.687946903303876	NA	NA	RNA
ADAMTS5	nepi	0.003238551763738378	-0.009031841884437137	0.4924266246509729	8.566959436409369e-16	5.630387724442434e-15	0.762798885140091	2.273477320230281	NA	NA	RNA
N6AMT1	nepi	0.09444408052117906	0.021935673608441383	0.5198561849457937	1.2600960883428811e-14	7.871317305055605e-14	20.18483203755318	16.559715448645083	NA	NA	RNA
LTN1	nepi	0.26885805715056627	-0.05222968852596499	0.4627488874011749	4.523200231254837e-24	3.9805586291216144e-23	47.029485110752525	52.7703421216677	NA	NA	RNA
CCT8	nepi	1.3792169486651493	0.01746222691851318	0.5185392023632622	2.108889634006334e-6	8.345479710360404e-6	97.8582954378759	97.24615892339848	NA	NA	RNA
GRIK1	nepi	0.01042813976434482	0.004676818125776942	0.506249572130131	1.0655819654143776e-14	6.683652133171385e-14	2.449757958046061	1.1954090425726962	NA	NA	RNA
KRTAP13-4	nepi	3.047603910207657e-4	-0.0013275244551671243	0.4981481461260235	1.4323205944324301e-5	5.2939352100589423e-5	0.10268446530731994	0.47302995856404234	NA	NA	RNA
TIAM1	nepi	0.2865497914942275	0.10641464587058239	0.5851951353134376	1.973263601243232e-140	1.2605583744475337e-138	48.42305999706616	33.76480510432327	NA	NA	RNA
AP000251.1	nepi	0.029089941041447534	0.00713961995288449	0.5110678729862173	9.490431198054295e-12	5.2093303031153016e-11	7.906703828663635	5.676359502768508	NA	NA	RNA
SOD1	nepi	1.3727866366638266	0.0892752337439382	0.55358806165298	8.927051724584829e-43	1.3247586758368406e-41	96.8314507848027	95.3687066847567	NA	NA	RNA
MIS18A	nepi	0.5327749798842375	0.1171299288060072	0.5793857497337357	2.3754422738078454e-97	8.961482899771375e-96	71.54173390054275	58.366029848557076	NA	NA	RNA
SYNJ1	nepi	0.03559183165448564	-0.02444995568249534	0.4788737700686131	5.512688562989518e-23	4.678252758743482e-22	7.921373037993253	12.016427707088116	NA	NA	RNA
PAXBP1-AS1	nepi	0.01581812456051745	-0.012673230415301755	0.49175106428688065	6.073033997923978e-8	2.668030052690259e-7	4.078040193633563	5.6543581093469255	NA	NA	RNA
OLIG2	nepi	0.009653711330252387	-0.026515124992196496	0.48065454247631173	9.101597972664582e-39	1.2358275012438248e-37	1.99501246882793	5.834036155623189	NA	NA	RNA
OLIG1	nepi	0.011970125961261768	-0.015603410142723215	0.4890233530251596	5.184325773985066e-17	3.5746693628271207e-16	2.1417045621241018	4.326940706244729	NA	NA	RNA
DNAJC28	nepi	0.007902367979871216	-0.007158256464069897	0.49006625683427896	5.163393178774318e-16	3.4149059441872035e-15	1.7896435382132905	3.7879065674159365	NA	NA	RNA
SON	nepi	1.3671893362372365	-0.08265000067809236	0.44550250223490145	3.5444331484489785e-44	5.4503988506502445e-43	97.44755757664662	97.97587180521433	NA	NA	RNA
ATP5PO	nepi	1.5429486927019724	0.02551133865269417	0.5280358868965715	7.38615152107232e-13	4.251918120729891e-12	98.75311720698254	98.3938982802244	NA	NA	RNA
LINC00649	nepi	0.018698621802991748	-0.008003641315125359	0.49314782357124465	1.4679961442234879e-5	5.420417778813975e-5	4.7088161948071	6.050383190935426	NA	NA	RNA
MRPS6	nepi	0.9767085595755165	0.13323836879928397	0.5759451098422874	2.14429447601726e-84	6.75896129104012e-83	89.86357635323456	82.9232518059477	NA	NA	RNA
SLC5A3	nepi	0.3187281307088007	-0.0628879495533557	0.4699365337096747	1.0996344176216178e-15	7.196007628915866e-15	57.78201554936189	56.84793370246782	NA	NA	RNA
AP000688.2	nepi	3.1618677245519967e-4	-0.002306746490111476	0.49530889217820234	1.0646200957067413e-14	6.6788680826436e-14	0.05867683731846853	0.997396501778446	NA	NA	RNA
CBR3	nepi	0.0021635320004741764	-0.002240058004417439	0.4949025775104136	1.4428644028038862e-11	7.844186471265477e-11	0.440076279888514	1.4630926625352938	NA	NA	RNA
DOPEY2	nepi	0.03661271450868858	-0.020720846399421095	0.48985490048226255	3.1427616338767768e-6	1.2257464783923635e-5	10.327123368050461	11.961424223534157	NA	NA	RNA
MORC3	nepi	0.15168585233197918	-0.043281655396677	0.46713913953487357	5.22199774558085e-23	4.438301074285112e-22	30.394601730966702	36.049283121264345	NA	NA	RNA
CHAF1B	nepi	0.14855982204725104	0.040395077894212816	0.535219628014219	9.835553615712784e-33	1.1254343130800933e-31	29.63180284582661	23.37281361152873	NA	NA	RNA
HLCS	nepi	0.07323378683505748	0.010258170752525386	0.5121608638264953	4.899106777175834e-7	2.026720649968214e-6	16.722898635763535	14.374243702101133	NA	NA	RNA
RIPPLY3	nepi	0.0039156454189041	-0.005874508043960663	0.4944733023644527	6.53654366221845e-10	3.241020126308137e-9	0.8948217691066452	1.9984599024604894	NA	NA	RNA
KCNJ6	nepi	0.0023859230803439237	-0.019896724523682026	0.48190257100714123	6.1592931776041955e-49	1.0480485773236402e-47	0.5280915358662168	4.1435957610648675	NA	NA	RNA
ERG	nepi	1.2461241522494353e-4	-0.001322973530413932	0.4979466684007292	6.431281083245713e-7	2.6426403451347062e-6	0.044007627988851404	0.45469546404605626	NA	NA	RNA
PSMG1	nepi	0.493237007153829	0.14657934646556692	0.6014598464054012	7.080210690044629e-163	5.805772765836596e-161	68.94528384920052	51.908620879322356	NA	NA	RNA
BRWD1	nepi	0.3723810166669275	-0.11383342108004674	0.426169459560369	2.6949585667070127e-82	8.23915409391247e-81	64.67654393428194	68.34366176524513	NA	NA	RNA
BRWD1-AS2	nepi	0.011388481851934031	0.005163034048239967	0.5057468568041337	3.214765883457604e-11	1.7135540082549448e-10	2.5817808420126154	1.4337574713065162	NA	NA	RNA
HMGN1	nepi	2.163241448806593	0.19151143273865778	0.6095572139157097	7.684961202886355e-173	6.965898076281151e-171	99.80930027871497	98.82292545194528	NA	NA	RNA
LCA5L	nepi	0.01640706797346267	0.003857880730119355	0.5060312983188363	1.457899875101654e-7	6.24138958528967e-7	3.9313481003373916	2.713505188661949	NA	NA	RNA
SH3BGR	nepi	0.04087813364600974	-0.009815461600709091	0.4905245573381449	1.2034172015099507e-5	4.4715495351474325e-5	10.019069972128502	11.862417953137031	NA	NA	RNA
B3GALT5	nepi	0.024614413852743794	-0.007852534941060266	0.48911644556715034	1.3220860392582914e-9	6.4382345846732364e-9	5.823676103858002	8.026841699974332	NA	NA	RNA
B3GALT5-AS1	nepi	0.01588872885356246	-0.009209910684073421	0.4861246632559576	2.8058282373638845e-18	2.03463497134508e-17	3.6086254950858145	6.424406879102343	NA	NA	RNA
PCP4	nepi	0.07605373368522382	0.020930141189686613	0.5224907283588134	2.9634618161033366e-29	3.0449933329801994e-28	13.275634443303504	8.749220783982986	NA	NA	RNA
DSCAM	nepi	6.56911350743051e-4	-0.006917850563508144	0.49405238088432313	1.3361357554168274e-16	9.043657106996884e-16	0.19069972128502274	1.3787539877525576	NA	NA	RNA
BACE2	nepi	0.01801330842790022	-0.006715233514851173	0.48927312117865845	2.771837635364991e-11	1.483829060093712e-10	4.268739914918586	6.4537420703311215	NA	NA	RNA
FAM3B	nepi	1.6145677746972557e-4	-0.0019948219835179398	0.4962782858796254	9.20530211523963e-12	5.0553041156198906e-11	0.05867683731846853	0.8030508598877929	NA	NA	RNA
MX2	nepi	5.387056118836379e-4	-0.0024778244549153766	0.496317009666052	8.452738897747506e-11	4.4095186989058305e-10	0.11735367463693706	0.8543874445381541	NA	NA	RNA
MX1	nepi	0.002106121314550266	-0.0028330327269350565	0.49380279830807555	3.363656377974369e-14	2.0567056992617028e-13	0.4840839078773654	1.7271093835942946	NA	NA	RNA
TMPRSS2	nepi	2.8744107503770114e-4	-0.006214748265001264	0.49046594451153047	5.354348230833038e-29	5.463161879089699e-28	0.08801525597770281	1.994793003556892	NA	NA	RNA
RIPK4	nepi	0.001244316173526566	-0.002144652518145493	0.4963385420062473	5.269767552808347e-9	2.4770492527832708e-8	0.27871497726272554	1.012064097392835	NA	NA	RNA
ABCG1	nepi	0.011516235728062072	-0.010579159643489985	0.4891234652283931	2.5063063782465832e-15	1.613678312797733e-14	2.5671116326829986	4.737633383447618	NA	NA	RNA
TFF3	nepi	0.0018739482039325354	-0.0024133392096124112	0.4965558906208111	1.8804206155056302e-7	8.000196194700981e-7	0.41073786122927974	1.1000696710791684	NA	NA	RNA
RSPH1	nepi	0.02970747696361561	0.011403722315687963	0.5158678635535138	7.107301019351955e-28	7.037633941158131e-27	7.378612292797418	4.172930952293645	NA	NA	RNA
SLC37A1	nepi	0.05345889054355459	-0.01705947644162186	0.4813100981506248	1.1462026095877002e-14	7.17323066250276e-14	11.838051929001027	15.646657621649371	NA	NA	RNA
PDE9A	nepi	0.10121872502750356	-0.017719069366787632	0.48054682160577716	4.423500640520866e-11	2.338883248964036e-10	21.28502273727446	25.360272817278428	NA	NA	RNA
NDUFV3	nepi	0.5924182899652859	-0.052325850899826	0.46445637831083464	6.773524074899944e-20	5.18535609276408e-19	79.1110459146252	79.79172014227568	NA	NA	RNA
ERVH48-1	nepi	2.1271924675687954e-4	-0.001324695570611785	0.4976172418845145	1.0553314533689676e-7	4.574012184426006e-7	0.05867683731846853	0.5353672399251953	NA	NA	RNA
PKNOX1	nepi	0.099740656473197	-0.051002469342507004	0.4654791483329566	2.323395537398205e-28	2.3281159107636988e-27	24.893648232360277	29.79722049063107	NA	NA	RNA
CBS	nepi	0.009935287075102066	-0.007149680868069561	0.48787187576596003	6.3010739852301056e-18	4.518396820967443e-17	2.5524424233533813	5.001650104506618	NA	NA	RNA
RRP1B	nepi	0.4886705907547703	0.06233739395304971	0.5435718576390969	3.510257733935955e-30	3.7173041957923606e-29	70.17749743288837	62.49495801400755	NA	NA	RNA
CSTB	nepi	1.0291701218483058	0.2273434355720797	0.6226591346042205	2.768623473817966e-217	3.5989958939886416e-215	91.97594249669943	80.09607275127425	NA	NA	RNA
RRP1	nepi	0.24662082999063392	0.023681867363680165	0.530100635531082	1.3070572434789199e-17	9.250070865540413e-17	49.72861962740208	41.014264236734995	NA	NA	RNA
AGPAT3	nepi	0.03714220203380603	-0.014214291229464951	0.4863229269984224	1.8956090651014028e-11	1.0240808122643499e-10	7.862696200674783	10.564335741263612	NA	NA	RNA
ICOSLG	nepi	0.0013561558446760981	-0.0032539574954338012	0.4950906694678898	1.4803846595429944e-11	8.040346673968088e-11	0.3813994425700455	1.3640863921381687	NA	NA	RNA
PFKL	nepi	0.40658809770249427	0.07884480382009346	0.5589642588272926	4.0116540075666113e-56	7.872606910811528e-55	62.35880886020243	54.083091929155515	NA	NA	RNA
C21orf2	nepi	0.19934521784120018	0.05207513406569003	0.5471691516258501	2.7538603835503262e-49	4.7121923236485126e-48	37.87589848907144	29.027171720875657	NA	NA	RNA
UBE2G2	nepi	0.47086351291869005	-0.04602445633575453	0.46982063668198376	5.576768220178542e-15	3.540962752145928e-14	74.24086841719232	70.58413699534304	NA	NA	RNA
SUMO3	nepi	0.8136242884111105	0.15995923427000358	0.5987713995247081	1.3953928458653357e-142	9.140368215748364e-141	84.92005280915359	74.98074878075612	NA	NA	RNA
PTTG1IP	nepi	0.6772855932165469	0.10910970374593931	0.5714603450971972	7.356199458179863e-76	2.0189215828840936e-74	80.73932815021271	73.13996553115031	NA	NA	RNA
LINC01547	nepi	0.013638926495499512	0.006303581425340951	0.5077124238111923	1.5147240734683036e-15	9.860406827635864e-15	3.3152413084934724	1.7747790693410581	NA	NA	RNA
FAM207A	nepi	0.27606093695898004	0.049919971527678186	0.5453292473131386	4.997667937614956e-38	6.6249718297126646e-37	49.55258911544668	40.63290675076088	NA	NA	RNA
AP001505.1	nepi	0.06068480835950692	0.015120774685335452	0.5138892550378859	6.228865978735491e-11	3.2696075577006253e-10	13.15828076866657	10.47633016757728	NA	NA	RNA
POFUT2	nepi	0.11729816916558963	0.01670320084337243	0.5149916672855713	1.43467431882733e-7	6.147452063987607e-7	24.497579580460613	21.788713285174726	NA	NA	RNA
COL18A1	nepi	0.2825113376682142	0.041967021274711636	0.5436124882990181	1.3151798686983404e-35	1.6276200161035033e-34	49.904650139357486	39.71984892376517	NA	NA	RNA
SLC19A1	nepi	0.0730067583608398	0.010462569190421961	0.5203501835200333	3.443596358197886e-16	2.2955940103605784e-15	19.568725245709256	15.111290381724176	NA	NA	RNA
AJ011932.1	nepi	0.0013527565113103529	-0.0031999921113525466	0.49421630207720596	2.0861915025480126e-14	1.2901842266726026e-13	0.33739181458119405	1.496094752667669	NA	NA	RNA
COL6A2	nepi	0.03465462058542807	-0.03652191875579323	0.47055923145241574	1.1791886013444143e-36	1.504284036207264e-35	9.065571365703388	14.715265300135675	NA	NA	RNA
LSS	nepi	0.14997635400729853	-0.0449425666179418	0.46487605991976383	1.1074393651655972e-26	1.0554504526548393e-25	28.516942936775706	34.773202302812514	NA	NA	RNA
MCM3AP-AS1	nepi	0.10215417462790813	-0.03962290945209604	0.47622023322735724	2.6609032241716528e-15	1.7109158806033144e-14	23.01598943816928	26.541014264236733	NA	NA	RNA
YBEY	nepi	0.28981528253485517	0.046259149661616816	0.5387470669582679	5.3743235601352354e-27	5.186879526901166e-26	51.92900102684466	45.42187671885886	NA	NA	RNA
C21orf58	nepi	0.40241689080647286	0.13982841035361465	0.5994333213055966	9.939156248868267e-176	9.363466917824267e-174	56.784509314947925	38.946133255106155	NA	NA	RNA
PCNT	nepi	0.19947398032788932	0.026098778222639146	0.5194998954500799	4.24548373799367e-9	2.0059880755823004e-8	37.098430394601735	34.05815701661105	NA	NA	RNA
PRMT2	nepi	0.4793897162434964	-0.11352554085734684	0.4317063128437526	6.84025023287072e-70	1.718414324419612e-68	67.43435528824996	72.751274247369	NA	NA	RNA
MT-ND1	nepi	3.2652590931733094	0.16581500677359173	0.6014644939052585	1.538907213750634e-148	1.0774920696193898e-146	99.77996186005575	99.53430383924315	NA	NA	RNA
MT-ND2	nepi	2.4739982675178163	-0.1357313087159513	0.41751038736389545	7.574409512079191e-99	2.9333781318257727e-97	99.35455478949685	99.28128781489495	NA	NA	RNA
MT-CO1	nepi	4.75163257029718	0.15293772088210922	0.5696053256518481	6.317477778742874e-71	1.603902874666756e-69	99.94132316268153	99.8606578416633	NA	NA	RNA
MT-CO2	nepi	4.6004447172487515	0.17557591532123862	0.5909693526592658	8.604324112893173e-120	4.432746883229051e-118	99.92665395335192	99.83498954933813	NA	NA	RNA
MT-ATP8	nepi	0.1850153169087592	-0.20252152684851962	0.3943980209353409	9.273217231648913e-185	9.367625286597627e-183	40.26697960979903	51.36591984158997	NA	NA	RNA
MT-CO3	nepi	4.769598197671489	0.15538221951756892	0.5689208333739676	1.4199368925529969e-69	3.5354004084960956e-68	100	99.83132265043453	NA	NA	RNA
MT-ND3	nepi	3.465675617072452	0.130480679832226	0.5818886355003354	1.9336195301391743e-97	7.311130981038065e-96	99.6626081854188	99.42429687213523	NA	NA	RNA
MT-ND4L	nepi	0.7183095887082428	-0.22717425106587907	0.40014942841641815	1.3922350221536437e-144	9.301350233663127e-143	81.1647352207716	83.79597374500385	NA	NA	RNA
MT-ND4	nepi	3.7217381724430934	0.10376296615907998	0.548247532964262	5.341990077818411e-35	6.4959993919461154e-34	99.88264632536307	99.7249825822302	NA	NA	RNA
MT-ND6	nepi	0.8039417941931388	-0.03404889766065533	0.48053005510455593	5.826764198332623e-7	2.399533615958737e-6	86.51899662608186	80.11440724579224	NA	NA	RNA
MT-CYB	nepi	3.9022222970405314	0.18325583979765359	0.5630652928492131	1.4904094876719968e-58	3.077915849602428e-57	99.83863869737422	99.61497561512229	NA	NA	RNA
AC011043.1	nepi	0.11025169684257193	0.012000097715919297	0.5119373911626403	1.5050973916389143e-5	5.5519089662105047e-5	22.399882646325363	20.046936305966046	NA	NA	RNA
AL592183.1	nepi	0.010116298464527844	-0.013593960663452238	0.4894160210411683	3.080670165142224e-14	1.8871144474619164e-13	2.772480563297638	4.843973451651938	NA	NA	RNA
AC007325.4	nepi	0.009821304047738287	-0.0064394941234462	0.4926812527768341	4.143694342793977e-9	1.959825424744386e-8	2.3324042834091245	3.7952403652231306	NA	NA	RNA
AC004556.1	nepi	0.07921193411415814	0.019022071818399246	0.529377645386907	3.1322618904501704e-36	3.9477564555399405e-35	18.761918732580313	12.449121777712588	NA	NA	RNA
AC240274.1	nepi	0.16841877630215238	0.04292530366861702	0.5413175001547956	1.6909423979878777e-43	2.5545417181854702e-42	32.008214757224586	23.695500715045288	NA	NA	RNA
AL669831.5	neuron	0.09060975660648232	0.040536301005316557	0.5285344730332717	1.3743592236673245e-29	6.03393895056352e-29	16.992569417285882	11.848553875888728	NA	NA	RNA
AL645608.3	neuron	0.042941157167401794	0.023302826317270015	0.5196838512507769	3.178370535527219e-33	1.4700895189699608e-32	8.193195150567071	4.328018223234624	NA	NA	RNA
NOC2L	neuron	0.3884160950450216	0.07012254151429853	0.5439785920293893	2.5293709476222306e-26	1.0549688203128265e-25	55.416503715291356	52.41250776558294	NA	NA	RNA
KLHL17	neuron	0.06361015597311101	0.030672432866567838	0.5217646549403226	5.0964307900475656e-24	2.0533889456585207e-23	12.22135314822057	8.214261061641471	NA	NA	RNA
AL645608.8	neuron	0.024544692228297284	-0.023449435697496614	0.47694945657994076	1.9211515077214967e-26	8.032861147732645e-26	5.025420414548299	9.62242010078001	NA	NA	RNA
ISG15	neuron	0.07895429692584084	-0.03919965164190645	0.4571824930414465	1.0062109008841522e-40	5.116952417566747e-40	15.056707078607742	23.883481742251675	NA	NA	RNA
AGRN	neuron	0.2532973451210241	0.04833891894663922	0.5228607889224866	3.359367514641157e-9	9.714301405935086e-9	39.9100508408291	39.54579968247394	NA	NA	RNA
B3GALT6	neuron	0.22321863699590666	0.0574534629828469	0.5287328964495267	1.7299999644601574e-14	5.783566468108528e-14	36.820492764958935	35.31096845447642	NA	NA	RNA
UBE2J2	neuron	0.4107659505648337	0.08544828588676784	0.5541981943327394	2.8086627658809817e-38	1.386676458738648e-37	58.40829096597575	55.72582315179127	NA	NA	RNA
ACAP3	neuron	0.4898692735467981	0.35830149838269965	0.7268660338443764	0	0	62.7102072741494	26.2131566231794	NA	NA	RNA
PUSL1	neuron	0.08348741505186229	-0.0321859695933264	0.45267282300944417	2.982603228696069e-46	1.6131357375263467e-45	15.858427845131013	26.26147580589494	NA	NA	RNA
CPTP	neuron	0.13007248128666454	0.05894479167524076	0.5409718675130609	8.332993098220157e-46	4.483027310364254e-45	23.15213140398905	16.23524539242079	NA	NA	RNA
TAS1R3	neuron	0.0032473146522734725	0.002562498347872886	0.5026459571227251	5.581546627946216e-13	1.7966590921207426e-12	0.684395776300352	0.1553116587285152	NA	NA	RNA
DVL1	neuron	0.16301145624566865	0.043064544217160466	0.5222091285218722	1.1216488988180203e-10	3.3997162917811804e-10	29.253030895580757	27.15883205632636	NA	NA	RNA
MXRA8	neuron	0.021292484215346057	-0.03225294075542941	0.46558352222735044	1.564417938115595e-53	9.120015436906106e-53	3.6566288619475946	10.609511976254574	NA	NA	RNA
AURKAIP1	neuron	0.8359018976685184	-0.0984519041990013	0.43020598903028484	1.7490021305752829e-57	1.057282506402917e-56	83.94603050449746	82.62925381376407	NA	NA	RNA
CCNL2	neuron	0.4415080046184447	0.11768123492894583	0.5726489568587905	1.2990892221217095e-67	8.610445520062824e-67	59.65975752835354	54.7905018292262	NA	NA	RNA
MRPL20	neuron	0.7261913251568743	-0.12569454229136845	0.42646159318757565	1.70374343280304e-63	1.0904608253692434e-62	81.54086820492765	86.0771726375371	NA	NA	RNA
ANKRD65	neuron	0.0029668066342477687	-0.0014727976783308937	0.4961714289231409	5.112885295477525e-6	1.3014264347277264e-5	0.5866249511145875	1.356388486229033	NA	NA	RNA
VWA1	neuron	0.04544062718053121	-0.03613970964730091	0.4549659764007265	3.0315649856594916e-56	1.8133159709122177e-55	8.936253421978883	18.164561330848347	NA	NA	RNA
ATAD3C	neuron	0.013407685568834185	0.006290876776807416	0.50547536867639	4.0711573458731464e-7	1.0914346528049047e-6	2.991787250684396	1.9120590874577206	NA	NA	RNA
ATAD3B	neuron	0.0814182034116233	-0.04208357713842115	0.4580004826249224	1.9758182731836176e-37	9.65399085752217e-37	17.168556902620256	25.32960585352385	NA	NA	RNA
ATAD3A	neuron	0.12643438229476095	-0.06430521041267787	0.4313463280863058	3.2171850279419387e-75	2.2811406229834404e-74	22.858818928431756	37.57506730171878	NA	NA	RNA
SSU72	neuron	0.6879705955708896	-0.11614185794087162	0.4254805003792998	3.0387123415402953e-65	1.9708438311850398e-64	82.63590144700821	83.54041554497135	NA	NA	RNA
FNDC10	neuron	0.07274293763936109	-0.022635773373590268	0.4640794968930784	2.4952512984233837e-31	1.1243549381502545e-30	13.687915526007039	21.636639745979153	NA	NA	RNA
AL691432.2	neuron	0.13935120040913282	0.036283361705871375	0.5237696621131527	1.3952231963659726e-13	4.558943448920692e-13	25.81149784904185	22.185407606819908	NA	NA	RNA
MMP23B	neuron	0.010501574011414298	-0.008048153896030396	0.4860663852497427	3.8744821657092006e-19	1.433293435622713e-18	2.0140789988267502	4.838821011941741	NA	NA	RNA
CDK11B	neuron	0.2808220541878757	0.061132195570858056	0.5314283969993029	2.0955681174091684e-15	7.146752442715954e-15	43.918654673445445	43.242217160212604	NA	NA	RNA
SLC35E2B	neuron	0.22940019255440106	0.10955076895558187	0.5741271779030025	1.7675836799654537e-105	1.5461977427929418e-104	36.48807195932734	24.698005108027886	NA	NA	RNA
CDK11A	neuron	0.1660854264887351	0.046030608479771515	0.5214797583009637	3.53488087548328e-10	1.0553977993586598e-9	28.490418459131796	26.775729964796025	NA	NA	RNA
SLC35E2A	neuron	0.19244698076958638	0.09288782906466925	0.5664797237467686	2.560773334017201e-91	2.054130975275505e-90	33.28118889323426	22.37868433768206	NA	NA	RNA
NADK	neuron	0.10171171678237399	-0.04316720619376811	0.454717601251013	1.0168336743585937e-37	4.988672874581409e-37	22.017989831834182	30.77586801960378	NA	NA	RNA
GNB1	neuron	1.295836611401272	0.42830759433344756	0.7551558402299322	0	0	95.13101290574892	87.09187547456341	NA	NA	RNA
AL109917.1	neuron	0.010440275144127752	0.005941849076168934	0.50439112957097	1.5849814985911395e-7	4.314350255640746e-7	1.9749706687524442	1.1044384620694414	NA	NA	RNA
TMEM52	neuron	0.014195915936637155	-0.01673774498622474	0.4750672585260384	9.01348470769745e-37	4.370940574418119e-36	2.9526789206100896	8.007178850003452	NA	NA	RNA
CFAP74	neuron	0.004494736563803262	-0.005382248112326144	0.49328675427828855	5.719378304992905e-10	1.6952409155355902e-9	0.9385999217833398	2.2848070684061574	NA	NA	RNA
GABRD	neuron	0.013540337626110201	0.004877591745938414	0.5056890512792085	4.032628311222322e-7	1.0813647421585853e-6	3.2068830660930776	2.070822116380203	NA	NA	RNA
PRKCZ	neuron	0.24968506931511525	0.15167945253197856	0.6025568714135007	2.0017850704382466e-211	3.0391972699120832e-210	38.52170512319124	22.03009594809139	NA	NA	RNA
AL590822.2	neuron	0.015507391816128218	0.009576754436638352	0.5086500825966743	5.098775038485236e-19	1.8822533543282095e-18	3.1286664059444664	1.4081590391385381	NA	NA	RNA
FAAP20	neuron	0.6014866619546843	-0.029542129858890265	0.4807842332393054	9.598301351902642e-6	2.411475247135447e-5	71.05983574501369	74.94995513218747	NA	NA	RNA
SKI	neuron	0.11432333330438865	-0.035561768940198135	0.46184367174605234	7.572018426468316e-27	3.1903310802373664e-26	23.582323034806414	31.36605232277214	NA	NA	RNA
MORN1	neuron	0.04462940959069661	-0.010500477245243937	0.4830565630038113	3.6522981334092524e-12	1.1497163018423081e-11	8.584278451310128	12.172982674121627	NA	NA	RNA
RER1	neuron	0.35215760357498604	-0.0474768460758227	0.46313031947324074	2.6346532309699105e-18	9.573239443149388e-18	51.93586233867814	60.26782632705184	NA	NA	RNA
PEX10	neuron	0.13296456821651445	-0.05895844935140157	0.4357907163351907	2.3542811897799497e-64	1.5166708133469065e-63	25.244427062964412	39.034996893766824	NA	NA	RNA
PLCH2	neuron	0.04423476467466554	0.0326688570451274	0.5332670344960739	5.721135243069577e-121	5.523184622396876e-120	9.288228392647634	2.6541036791606265	NA	NA	RNA
PANK4	neuron	0.07506113873078969	0.024271408934520934	0.5202334080540808	3.1286134009777564e-15	1.0629868933440582e-14	16.210402815799764	12.531925174294194	NA	NA	RNA
HES5	neuron	0.7072495372043486	-0.6328340687527503	0.3574504270804035	1.2559055970029343e-243	2.162246504737393e-242	55.866249511145874	65.60364464692483	NA	NA	RNA
AL139246.5	neuron	0.16337582949001292	-0.278799807067308	0.36847046516614534	6.744681877333187e-245	1.1678014496747572e-243	21.920219006648416	45.89286946917927	NA	NA	RNA
FAM213B	neuron	0.13545783777066817	-0.014533655921107502	0.4721830630506889	9.731054180748136e-15	3.270796703887863e-14	24.912006257332813	32.21854076068199	NA	NA	RNA
MMEL1	neuron	0.007426980000351567	0.0053320391682434645	0.5052443077430093	9.687338893998488e-18	3.479639839637156e-17	1.54477903793508	0.4969973079312487	NA	NA	RNA
AL831784.1	neuron	0.008592937470495996	-0.01673298941288407	0.481518688730924	1.9406242050858916e-31	8.756175782345034e-31	1.4078998826750098	5.128736108234969	NA	NA	RNA
LINC00982	neuron	0.030113301961108584	-0.04507218160114127	0.46043008459379886	9.684717518404934e-56	5.7620375400437234e-55	5.807587016034415	13.684682819079175	NA	NA	RNA
PRDM16	neuron	0.04450550962220953	-0.06991831842321221	0.4417881165639341	4.566946502830313e-87	3.530803407374897e-86	8.388736800938599	19.883343687443915	NA	NA	RNA
ARHGEF16	neuron	0.01262700671914019	-0.02394776895829743	0.4661479839017404	4.467162352399733e-59	2.7419416357024566e-58	2.4247164646069614	9.273831711189343	NA	NA	RNA
MEGF6	neuron	0.03594945825368533	-0.011824510621578785	0.4818361317777143	1.2535822020106827e-14	4.2013230629593556e-14	7.567461869378178	11.330848346793678	NA	NA	RNA
TPRG1L	neuron	0.1488118795427116	0.04549226820714253	0.5193515944425948	3.4380076058301396e-9	9.937421277629167e-9	25.244427062964412	23.66949679022572	NA	NA	RNA
SMIM1	neuron	0.013908067605661524	-0.02396845314170587	0.47046414031767564	1.2960836354674479e-45	6.952663622250042e-45	3.167774736018772	9.090909090909092	NA	NA	RNA
LRRC47	neuron	0.3736926568761529	0.06771957104949766	0.5413415096657668	1.8302334759756425e-23	7.301340587280968e-23	54.30191630817364	52.51259750120798	NA	NA	RNA
CEP104	neuron	0.14788672780167295	0.04949072745347188	0.5401758117448575	2.4519628218669414e-35	1.1666041866899345e-34	29.21392256550645	22.143991164492302	NA	NA	RNA
DFFB	neuron	0.05722354971406661	0.016639203671579082	0.509450690475155	2.8606004387713124e-5	7.016661852959282e-5	11.165428236214314	9.556844067094637	NA	NA	RNA
C1orf174	neuron	0.20196106425289345	-0.04834289020255306	0.44780119103451455	5.948038929154926e-39	2.9606015079548513e-38	34.00469299960891	46.97314833989093	NA	NA	RNA
LINC01134	neuron	4.048317762681087e-4	-0.0016573534910237092	0.4978317917438096	2.71807646918806e-5	6.675369700031427e-5	0.09777082518576458	0.5315110098709187	NA	NA	RNA
AJAP1	neuron	0.022859503770521036	0.018690036718181167	0.512915318816846	1.5637936301940305e-39	7.844228353192849e-39	3.871724677356277	1.321874784289363	NA	NA	RNA
AL365255.1	neuron	7.067878764155233e-4	6.447287481408377e-4	0.5008281027595332	5.859563422038208e-9	1.6815096949458153e-8	0.17598748533437622	0.010354110581901015	NA	NA	RNA
KCNAB2	neuron	0.03984041084926031	0.022131111291170246	0.5207301482302084	1.3942289641089832e-37	6.826226423107603e-37	8.25185764567853	4.162352453924208	NA	NA	RNA
CHD5	neuron	0.10331636420490456	0.10049944991211014	0.5739030548041143	0	0	15.56511536957372	0.8835507696555533	NA	NA	RNA
RPL22	neuron	2.612292273917066	-0.28614673765152476	0.2979682382967438	0	0	99.82401251466563	99.97584040864224	NA	NA	RNA
ICMT	neuron	0.11105944705865269	-0.13578747478549347	0.37753180679918036	3.236345489346013e-215	4.997263122545423e-214	20.453656628861946	45.002415959135774	NA	NA	RNA
LINC00337	neuron	0.0011689500115465974	-0.006821551084348064	0.4903025979706591	3.411529333463159e-21	1.3166383289492223e-20	0.21509581540868206	2.157106371229378	NA	NA	RNA
HES3	neuron	6.284958730488807e-5	-0.0032047130027260703	0.49559364161236463	2.874576163982084e-11	8.83824123465632e-11	0.01955416503715291	0.9008076206253882	NA	NA	RNA
GPR153	neuron	0.21838561257985128	0.14949845453376348	0.6042422691534781	4.2133275100287955e-272	8.14447135627353e-271	34.04380132968322	15.617450127700696	NA	NA	RNA
ACOT7	neuron	0.504988961331595	0.1988483902208648	0.6143982498948054	1.692170760079047e-165	2.0757872330479548e-164	62.20179898318342	53.57216815075585	NA	NA	RNA
ESPN	neuron	0.010775842332095751	-0.02496231868832371	0.4666713011131121	4.8363941983685615e-62	3.0587024066544372e-61	1.8185373484552207	8.555946710844205	NA	NA	RNA
TNFRSF25	neuron	0.06388787837218708	0.020536909037341684	0.5202355609424106	5.20318366822579e-18	1.876996599601555e-17	14.020336331638639	9.998619451922414	NA	NA	RNA
PLEKHG5	neuron	0.06788750831117478	0.03625796689379833	0.5262507208126586	2.5678085160862223e-36	1.2376999426918615e-35	12.4168947985921	7.482570580520467	NA	NA	RNA
NOL9	neuron	0.1744592341718159	-0.013182205518457779	0.47050466051056683	7.525825077105032e-15	2.5369496576133132e-14	29.66366836136097	38.35852833574929	NA	NA	RNA
KLHL21	neuron	0.022675223164212333	-0.004547608313969408	0.4882493937695925	9.065433318640499e-10	2.6705006819548974e-9	4.77121626906531	7.2271691861669085	NA	NA	RNA
PHF13	neuron	0.10991943703195377	-0.036942087478773186	0.45192191715637114	5.59844087284758e-42	2.883743050123823e-41	20.66875244427063	31.424725616069583	NA	NA	RNA
THAP3	neuron	0.14609651238773236	0.0342822411945215	0.5273350341556071	3.453678720864429e-16	1.1983186110112893e-15	29.624560031286663	24.725616069579623	NA	NA	RNA
DNAJC11	neuron	0.13020675095453488	-0.043372351663122005	0.44861280631382894	5.698971223104473e-45	3.034806238178435e-44	22.858818928431756	34.47573686753641	NA	NA	RNA
AL591163.1	neuron	0.0025214224186900125	0.0018043069435228726	0.5018239620871371	7.825962701467617e-7	2.0732001349274957e-6	0.5475166210402815	0.18292262028025127	NA	NA	RNA
CAMTA1	neuron	1.0241316107570289	0.10523129792211783	0.5683533169962178	5.3514040020683946e-55	3.161447726288001e-54	89.65584669534611	89.61137571615932	NA	NA	RNA
AL359881.3	neuron	0.009602012312386691	0.007928365299019977	0.5077539478910319	7.663554808515202e-39	3.808836709661868e-38	1.9358623386781384	0.38655346172430455	NA	NA	RNA
AL359881.1	neuron	0.005748323150178317	0.004124192654407292	0.5042007305566716	3.74835579629378e-15	1.271491420007088e-14	1.2123582323034807	0.37274798094843653	NA	NA	RNA
VAMP3	neuron	0.09519048311319893	-0.10243708006832382	0.39507065239589206	1.3846691416841469e-171	1.74845759314017e-170	17.266327727806022	39.17995444191344	NA	NA	RNA
PER3	neuron	0.029489749630099614	-0.0035038321097354275	0.4906006346525828	4.874870425162325e-6	1.2418792580257808e-5	6.276886976926085	8.272934354938911	NA	NA	RNA
PARK7	neuron	1.2899120307435106	-0.3143665421845463	0.3234456267738214	0	0	95.91317950723504	98.68847932629254	NA	NA	RNA
AL034417.3	neuron	0.014503496807787205	0.006658327346428121	0.5047858505106152	3.6948814590816812e-6	9.47464900792732e-6	2.698474775127102	1.7532960585352384	NA	NA	RNA
ERRFI1	neuron	0.11960199673749274	-0.023460652372785287	0.4598084667712417	4.6692123654230014e-30	2.06700164086004e-29	21.196714900273758	30.9518878994961	NA	NA	RNA
SLC45A1	neuron	0.044063407966857926	0.03451277504777378	0.5322293153256304	2.8655531895136664e-120	2.756091851732416e-119	8.85803676183027	2.4815351694622767	NA	NA	RNA
RERE	neuron	0.8812511977725735	0.3189818112615056	0.6710691579539478	0	0	89.26476339460305	73.12072892938497	NA	NA	RNA
ENO1	neuron	1.2031502957912077	-0.9302757308356819	0.15174050628212815	0	0	91.47438404380132	99.49264858148685	NA	NA	RNA
SLC2A5	neuron	0.0010031055610517797	7.525190711118514e-4	0.5010697391663083	2.36798910928228e-5	5.835240172454747e-5	0.29331247555729373	0.07938151446124111	NA	NA	RNA
MIR34AHG	neuron	0.0092309719190338535	-0.0069830613292897435	0.49066069618766533	5.829457500102579e-11	1.7797755633904443e-10	2.0727414939382087	3.9518188720922205	NA	NA	RNA
LINC01759	neuron	0.010372652932227163	-0.0034397343503568805	0.4940964765006232	8.769760722684197e-6	2.207612663194345e-5	2.1509581540868203	3.344377717954028	NA	NA	RNA
H6PD	neuron	0.07106785954431184	-0.014408755119586489	0.4806158254056426	1.4784674504896945e-11	4.5793167117217745e-11	13.531482205709816	17.72278594602057	NA	NA	RNA
SPSB1	neuron	0.009942385589930686	-0.0033701972229333247	0.4914692846004721	1.094817807790474e-9	3.2155179645920763e-9	2.0531873289010556	3.7896044729757716	NA	NA	RNA
SLC25A33	neuron	0.2243415059489262	-0.018493225382544914	0.4750805774135586	3.541779487013451e-10	1.057363365101096e-9	37.485334376222134	44.992061848553874	NA	NA	RNA
TMEM201	neuron	0.062095290945408325	-0.007416844925902229	0.4850899322870053	8.832631520926011e-8	2.430096767422613e-7	13.101290574892452	16.39745979153724	NA	NA	RNA
PIK3CD	neuron	0.024770109434191903	0.00972336528436285	0.5065148459264883	1.0649952234663622e-5	2.667299664298025e-5	5.025420414548299	3.7723476220059364	NA	NA	RNA
PIK3CD-AS2	neuron	0.01680334753387629	-0.019050503161756067	0.46974525783490056	3.096063743520298e-46	1.6739607581844876e-45	3.2850997262416892	9.436046110305792	NA	NA	RNA
CTNNBIP1	neuron	0.3323028913295916	-0.12067815956173444	0.41806721500934896	8.037568538048434e-83	6.037267046563681e-82	48.70942510754791	63.52591979015669	NA	NA	RNA
NMNAT1	neuron	0.047293892210102086	-0.025947940827903644	0.4731966820197974	1.6775313499881903e-23	6.697743620940944e-23	9.972624168947986	15.324083661213503	NA	NA	RNA
RBP7	neuron	0.005123659783381878	-0.006420937820960478	0.48855518489882327	7.468161429316616e-20	2.8032143034854015e-19	0.8603832616347282	3.1614550976737767	NA	NA	RNA
UBE4B	neuron	0.20366999343801317	-0.03226277239845546	0.4607364156323287	2.728278126486284e-23	1.085549790083011e-22	33.71138052405162	44.481259059846764	NA	NA	RNA
KIF1B	neuron	0.951363716919748	0.26800245137247947	0.6514397801770088	1.2129599496525175e-263	2.2663092362922636e-262	89.65584669534611	80.67232691378477	NA	NA	RNA
AL139424.3	neuron	0.0636557550215524	0.04168574727124427	0.5356673463854786	2.3687469252239427e-92	1.9078538515408402e-91	11.61517403206883	4.579968247394215	NA	NA	RNA
AL139424.2	neuron	0.03585986282867861	0.024647570317274554	0.5221548541395885	1.3546271600037385e-63	8.678411784566453e-63	6.8439577630035195	2.4470214675226063	NA	NA	RNA
PGD	neuron	0.5181421778907958	-0.18680469622561902	0.387270906698571	3.051618605334694e-147	3.399043001850381e-146	67.38365271802894	82.84669013598398	NA	NA	RNA
CENPS-CORT	neuron	0.00984588126566952	-0.0027174711241315097	0.4944712612894022	1.9714785978544823e-5	4.877504368164918e-5	2.0531873289010556	3.1752605784496444	NA	NA	RNA
CENPS	neuron	0.052052954522347414	-0.06023297987891589	0.4227634844439578	4.383147774346555e-123	4.2795344994478825e-122	10.20727414939382	26.29253813764064	NA	NA	RNA
DFFA	neuron	0.35118888813310106	-0.11581141365219855	0.41977289984123695	9.935006161410367e-79	7.235618602418696e-78	50.410637465780205	65.80037274798094	NA	NA	RNA
PEX14	neuron	0.08760632430996242	0.0025948627306980193	0.4874987342501371	4.041947697682292e-5	9.80817899463633e-5	16.875244427062963	20.29060537033202	NA	NA	RNA
CASZ1	neuron	0.03447127935207081	-0.006990962166087543	0.49003978362163003	4.3079595537921615e-6	1.1002996536065912e-5	7.215486898709425	9.246220749637606	NA	NA	RNA
TARDBP	neuron	0.36142713514650027	-0.1251918714324166	0.4129021389559704	4.330359625809738e-91	3.4628421824131372e-90	54.6929996089167	69.83502450472838	NA	NA	RNA
AL109811.3	neuron	0.012795235448648044	0.0062779619894778255	0.5047852093683226	2.0560975439672335e-6	5.331482869148992e-6	2.6007039499413374	1.656657693104162	NA	NA	RNA
SRM	neuron	0.5673910023663187	-0.1940503560603556	0.3902202219842482	1.3537751191750229e-140	1.4679246668894897e-139	72.23308564724287	76.8930765513909	NA	NA	RNA
EXOSC10	neuron	0.1725743014182921	-0.06334885180009886	0.43941969981636875	4.213301273710514e-54	2.4703793377220843e-53	29.917872506843956	43.345758266031616	NA	NA	RNA
AL109811.2	neuron	0.0036391937875973114	-0.0042119842674127	0.4924312544962634	2.5177101410594974e-12	7.957681906592538e-12	0.7821666014861166	2.302063919375992	NA	NA	RNA
MTOR	neuron	0.13377720490631986	-0.04294137818649005	0.45523895116787644	3.2345437108517446e-34	1.5131835259387056e-33	25.28353539303872	34.64830537723476	NA	NA	RNA
UBIAD1	neuron	0.10888847372120755	-0.013192084565620002	0.48174781948856066	6.874326566461141e-8	1.8998859858753503e-7	22.780602268283147	26.737764892662387	NA	NA	RNA
AL031291.1	neuron	0.0017454129530283498	0.0014860723166801352	0.5012025534794333	1.4679192593457532e-6	3.841675857974083e-6	0.3128666405944466	0.07247877407330709	NA	NA	RNA
DISP3	neuron	0.11527028369933294	0.10307966641163765	0.5822104502198362	0	0	19.26085256159562	3.1131359149582387	NA	NA	RNA
AL031731.1	neuron	0.005358137563804605	0.0036567278526835932	0.5051109433972859	2.381239255932856e-17	8.490538184719979e-17	1.5056707078607743	0.48319182715538067	NA	NA	RNA
FBXO2	neuron	0.037732902418261896	-0.05639116460407778	0.452992952104997	1.5693158488517864e-66	1.029370524912795e-65	7.176378568635119	16.507903637744185	NA	NA	RNA
FBXO44	neuron	0.1609607907653806	0.10659216240841801	0.5750539659590966	1.6214942247508783e-161	1.9512620491458544e-160	26.90653109112241	13.705391040242976	NA	NA	RNA
FBXO6	neuron	0.024678308971658396	0.01113596251119755	0.5114281184061046	1.5134928639168428e-15	5.17690195512933e-15	5.631599530700039	3.36508593911783	NA	NA	RNA
DRAXIN	neuron	0.49831597179206155	0.2799895969864516	0.6429886035405254	1.3760947278504538e-287	2.8261766676453474e-286	56.589753617520536	40.26023331262511	NA	NA	RNA
AGTRAP	neuron	0.047705681232958826	-0.2512263777222113	0.2898253633677318	0	0	10.265936644505281	50.90771036101332	NA	NA	RNA
MTHFR	neuron	0.2027944817796372	0.10927778633815688	0.5761626663301952	3.6405332074184077e-124	3.5731987916417494e-123	33.418068048494334	20.84627597156071	NA	NA	RNA
CLCN6	neuron	0.10894013547449145	0.0385250379045258	0.5317215744975354	2.837659861328574e-28	1.2224718873376714e-27	22.017989831834182	16.311175536688065	NA	NA	RNA
NPPA	neuron	0.027906957627091045	0.027409768659988485	0.5252675527280145	5.606435149083418e-276	1.096376804839415e-274	5.1818537348455225	0.1311520673707462	NA	NA	RNA
PLOD1	neuron	0.02705856888100212	-0.04254099089935899	0.45178019096537914	8.596656470485615e-75	6.073618384393229e-74	5.651153695737192	15.38275695451094	NA	NA	RNA
TNFRSF8	neuron	0	-0.002940308014338778	0.49385656105473874	1.608579961170502e-15	5.4965414913638605e-15	0	1.2286877890522538	NA	NA	RNA
TNFRSF1B	neuron	0.0014281405424260549	-0.0021219783456524017	0.4962271543116657	9.545194272234237e-8	2.622055250243196e-7	0.23464998044583496	0.9905432456685305	NA	NA	RNA
DHRS3	neuron	0.022100986431887105	-0.03373968364411708	0.46899372433726744	1.5869363060964196e-42	8.226069526099184e-42	4.653891278842393	10.82004555808656	NA	NA	RNA
PDPN	neuron	0.09513777433324062	-0.2252321139015654	0.3407541335658399	0	0	15.643332029722332	46.514116104093326	NA	NA	RNA
PRDM2	neuron	0.4252239514643481	0.16234366696985741	0.6156673134510114	1.2518235090390062e-175	1.6067224204420278e-174	64.39186546734454	47.32518809967557	NA	NA	RNA
KAZN	neuron	0.2696876728155859	0.12232046375494132	0.5713999779285078	3.7111649494202796e-90	2.9459183449386354e-89	38.59992178333985	28.397873955960517	NA	NA	RNA
TMEM51	neuron	0.015561994520923281	-0.02212442985813526	0.4719017095661049	1.4256655832098255e-40	7.232487116879613e-40	3.597966366836136	9.25312349002554	NA	NA	RNA
FHAD1	neuron	0.0038392994949730213	-0.008917791147917183	0.4891886975981244	3.193252705206867e-18	1.1585386112854597e-17	0.919045756746187	3.0820735832125354	NA	NA	RNA
EFHD2	neuron	0.0845116129519108	-0.04824989925081023	0.4514295333734	2.131690325658127e-46	1.1551564088208478e-45	18.38091513492374	27.835300614343893	NA	NA	RNA
CTRC	neuron	0.0020731535629228853	0.0015796924315394075	0.5017942805734237	5.158190590272774e-9	1.4832838550678924e-8	0.4692999608916699	0.11044384620694417	NA	NA	RNA
CASP9	neuron	0.05236852648193235	-0.01725476245209869	0.4724537735732161	7.497878489641789e-24	3.010461496296017e-23	10.187719984356667	16.090287844274176	NA	NA	RNA
DNAJC16	neuron	0.0996353637175781	-0.016604028894639272	0.4662633287746092	2.7410784655565656e-24	1.1090636937849691e-23	17.892061008994915	25.978463449989647	NA	NA	RNA
AGMAT	neuron	0.006653828935927434	-0.01251635858465246	0.4799706405421834	7.872640665936553e-35	3.712494694237628e-34	1.4078998826750098	5.435908055498033	NA	NA	RNA
DDI2	neuron	0.10184830413761634	-0.061186198090487504	0.42874357720523454	1.6461183048691296e-86	1.2673901677846847e-85	18.556902620258114	34.027058742320705	NA	NA	RNA
PLEKHM2	neuron	0.21720982675213943	0.044755402528618926	0.5196104303349768	1.802169478555194e-7	4.896399868096572e-7	35.940555338287055	35.88389590667495	NA	NA	RNA
SLC25A34	neuron	0.010027774760727854	0.004426824546686687	0.504470735822677	1.5827959810361825e-6	4.135863779664316e-6	2.287837309346891	1.397804928556637	NA	NA	RNA
TMEM82	neuron	6.0482236421814114e-5	-0.0016540843120830626	0.4975436826441216	9.124814129581681e-7	2.410618481905557e-6	0.01955416503715291	0.5108027887071167	NA	NA	RNA
FBLIM1	neuron	0.10398824202596607	0.031464275836649416	0.5228302671749265	3.5041781499203332e-16	1.2155888166324797e-15	19.495502542041454	15.469041209360116	NA	NA	RNA
AL450998.2	neuron	0.23085713331813462	0.09116715476161186	0.5636464754626476	1.8311375435787738e-74	1.288017846823509e-73	37.19202190066484	26.924138883136607	NA	NA	RNA
SPEN	neuron	0.6505444308570543	0.18539820414663938	0.6095570553066079	1.8943363006651166e-142	2.066761576177836e-141	73.07391474384045	68.00924967211984	NA	NA	RNA
ZBTB17	neuron	0.15322366458356754	0.06863559655425903	0.5619209422151544	1.6710598073599067e-87	1.2985172339952863e-86	30.836918263590146	19.369089528542833	NA	NA	RNA
FAM131C	neuron	0.042318437760266045	0.0194304568998845	0.5115697096197719	3.9432954530113475e-10	1.175557714694174e-9	8.154086820492765	6.019189618278457	NA	NA	RNA
EPHA2	neuron	0.02318707545775404	-0.05997634051006778	0.4373621257244132	9.919292675705928e-115	9.243490907413877e-114	4.77121626906531	17.294816041968662	NA	NA	RNA
ARHGEF19	neuron	0.017762317136346042	-0.05716909670441789	0.43638300021064563	1.213153302729204e-121	1.1765973240871038e-120	4.106374657802111	16.808172844619314	NA	NA	RNA
CPLANE2	neuron	0.005615454083713381	-0.0053884736402789075	0.4918915611609659	6.338932799090933e-12	1.9816846403422047e-11	1.095033242080563	2.726582453233934	NA	NA	RNA
FBXO42	neuron	0.21733474497476724	0.0761237236394352	0.5463828958731736	3.521461364771338e-38	1.7365500845714031e-37	35.86233867813844	30.21329467798716	NA	NA	RNA
SZRD1	neuron	0.2143286029398295	-0.10563137148375598	0.41245574532197615	3.78210961940047e-99	3.195072856812417e-98	39.06922174423152	55.235728584247944	NA	NA	RNA
NECAP2	neuron	0.1531140322667565	-0.022204572608806955	0.4605720773650072	6.267288710149425e-26	2.598495843256168e-25	26.57411028549081	37.03665355145993	NA	NA	RNA
LINC01772	neuron	0.02131117992565098	0.008496144162712056	0.5074086961409092	2.563223848148249e-8	7.200385410771084e-8	4.4192412983965585	2.9578242562297232	NA	NA	RNA
AL137802.2	neuron	0.06506002597237347	0.035685709603678395	0.5374770109994912	5.5973129475357665e-80	4.1131174766532546e-79	13.70746969104419	6.209014978946642	NA	NA	RNA
NBPF1	neuron	0.15552406134353808	-0.03225470965289745	0.46233268447033776	6.176981701758239e-24	2.484571987449842e-23	27.786468517794287	36.429212397321734	NA	NA	RNA
CROCC	neuron	0.09546410016923434	-0.030521811790723274	0.4593230376949285	2.0888584733506836e-34	9.791213903457055e-34	17.24677356276887	26.27528128667081	NA	NA	RNA
BX284668.5	neuron	0.0021626235474056787	-0.019270622065333972	0.47516041987558383	4.940385848448586e-55	2.9191448306072705e-54	0.37152913570590534	5.349623800648858	NA	NA	RNA
BX284668.6	neuron	0.014900073739494028	0.006847484848753213	0.5051892234967771	9.225986836932312e-7	2.436195154216486e-6	2.8549080954243253	1.8292262028025128	NA	NA	RNA
MFAP2	neuron	0.14050497916668261	-0.28569401103040504	0.2925590253816491	0	0	23.601877199843564	62.78732656864775	NA	NA	RNA
ATP13A2	neuron	0.3048911863386868	0.14364291616835384	0.5915411728487496	1.0546693518006326e-134	1.1032907274076611e-133	44.85725459522879	32.435977082901914	NA	NA	RNA
SDHB	neuron	0.32713981055611546	0.08401097949821634	0.5551027887422109	3.818550890054162e-43	1.9938745095848747e-42	49.43292921392256	44.41568302616138	NA	NA	RNA
PADI2	neuron	9.292984377239085e-4	-0.0019999353528250634	0.49704607523868244	2.9004696271761897e-6	7.471271148712369e-6	0.19554165037152915	0.7869124042244772	NA	NA	RNA
PADI3	neuron	4.259979556206942e-5	-0.0014975580004991708	0.49823375421692784	3.704893763902761e-5	9.028827717902252e-5	0.01955416503715291	0.37274798094843653	NA	NA	RNA
RCC2	neuron	0.2469330819696497	-0.23481484490077909	0.34569842383468474	9.46791596490973e-288	1.945679936465334e-286	42.9409464215878	65.32753503140746	NA	NA	RNA
ARHGEF10L	neuron	0.11908822764937005	0.035549933793252136	0.5172778703137324	9.181529171572899e-9	2.614895765592832e-8	21.020727414939383	18.834127148477947	NA	NA	RNA
ACTL8	neuron	0	-0.0017811914223182107	0.49653137295506317	2.3182202780777082e-9	6.742561068959342e-9	0	0.693725408987368	NA	NA	RNA
IGSF21	neuron	0.12727915159183661	0.09937045621883228	0.5516611909065561	1.6726003155208559e-124	1.645516848986168e-123	17.070786077434494	7.6102712776972465	NA	NA	RNA
KLHDC7A	neuron	0	-0.002157940196695887	0.49599641057499827	1.3550988166134158e-10	4.0987828383460265e-10	0	0.8007178850003451	NA	NA	RNA
ALDH4A1	neuron	0.03857208818972409	-0.027606472517829925	0.45901171249538275	3.8537187011833184e-51	2.1909818240428233e-50	7.802111849824013	16.345689238627735	NA	NA	RNA
IFFO2	neuron	0.02037629220040141	0.011486669827965217	0.509895147184539	1.473513437106366e-16	5.156374546501806e-16	4.22369964802503	2.2675502174363222	NA	NA	RNA
UBR4	neuron	0.2535065453431818	-0.051194394610262206	0.457002453536823	5.196196711117397e-26	2.157608583601031e-25	40.65310911224091	50.38310209153034	NA	NA	RNA
EMC1	neuron	0.13196274135744854	-0.01795044490444417	0.4705839529399938	1.779034478887961e-16	6.211895716079587e-16	24.36448963629253	31.669772899841238	NA	NA	RNA
MRTO4	neuron	0.24357203143986447	-0.2785201299918283	0.31426650392720573	0	0	41.88502150958154	69.81776765375855	NA	NA	RNA
AKR7A2	neuron	0.37971451839763093	-0.10805230216049339	0.4264099677352902	9.144178970179527e-66	5.954902413628757e-65	54.849432929213926	68.70642645130116	NA	NA	RNA
CAPZB	neuron	0.8765213279594734	-0.030792190129272923	0.4806739061484844	9.87851778281977e-6	2.4811332988857144e-5	84.53265545561204	86.30151170014496	NA	NA	RNA
MINOS1	neuron	0.5696467976572064	-0.07912612802173014	0.4524649106872589	1.0502374206773547e-27	4.4892763974862504e-27	71.15760657019945	80.14081590391385	NA	NA	RNA
NBL1	neuron	0.06720605226470511	0.008873883503277509	0.5128609836947662	3.214438914035498e-7	8.658409147773073e-7	14.822057098161908	12.103955270242286	NA	NA	RNA
TMCO4	neuron	0	-0.003265404999677858	0.49451232139159246	5.198821597453874e-14	1.7162917485521017e-13	0	1.0975357216815076	NA	NA	RNA
PLA2G2A	neuron	0	-0.005215898494395804	0.49225167391454405	3.2158063295969364e-19	1.1923904110781874e-18	0	1.549665217091185	NA	NA	RNA
UBXN10-AS1	neuron	0.008487914628065196	-0.00500557597695959	0.4937557464908798	5.178436413904873e-7	1.3815480108944525e-6	1.7012123582323033	2.954372886035756	NA	NA	RNA
UBXN10	neuron	0.004413595213836789	-0.003616694743553265	0.4943876563344494	1.2830334569419462e-8	3.638624731855149e-8	0.7626124364489636	1.8913508662939185	NA	NA	RNA
CAMK2N1	neuron	1.49439728141127	0.8407043345688603	0.8273758121551886	0	0	96.32381697301525	69.56581762959895	NA	NA	RNA
MUL1	neuron	0.09245526247189398	-0.015054363917001101	0.478972128910148	7.955760591916421e-11	2.4210171375709367e-10	19.31951505670708	23.79374611720853	NA	NA	RNA
FAM43B	neuron	0.019996934007017006	0.009990160251150414	0.506330868458415	1.3063934647452945e-7	3.5687728289181144e-7	3.617520531873289	2.381445433837233	NA	NA	RNA
CDA	neuron	5.112036052069277e-4	-0.02279388828877578	0.4716098480967887	5.44703966426273e-67	3.5883483846011286e-66	0.09777082518576458	5.777593704700766	NA	NA	RNA
PINK1	neuron	0.2982568696001558	0.13897708323800054	0.6059715682683319	1.7143169613573353e-177	2.225029498839099e-176	50.175987485334375	32.373852419410504	NA	NA	RNA
PINK1-AS	neuron	0.012496901598555033	0.0061956603708546495	0.5047055457512526	4.4678934322926386e-7	1.1949299037657935e-6	2.3269456394211967	1.3943535583626698	NA	NA	RNA
DDOST	neuron	0.4216740610319591	-0.13545914282026367	0.41015567771723327	6.016586125821833e-96	4.9602818458164365e-95	58.54517012123582	72.75833505901844	NA	NA	RNA
KIF17	neuron	0.0083689874578892	-0.003159555844858294	0.4939018459471938	2.1219209346781594e-6	5.497488165873782e-6	1.9163081736409855	3.1476496168979087	NA	NA	RNA
HP1BP3	neuron	1.1269934490210938	0.2848185562381733	0.6627799541071697	4.743954568320049e-303	1.0192360558124138e-301	92.37387563551036	87.07461862359357	NA	NA	RNA
EIF4G3	neuron	0.49956218011900444	-0.03619697876774175	0.4762136479406415	3.998396006746208e-8	1.1152545348823547e-7	68.75244427062964	72.96196590046249	NA	NA	RNA
ECE1	neuron	0.053590847201642554	-0.00651770628199741	0.48077874641105417	1.0878373235525334e-13	3.563923821168786e-13	9.679311693390693	13.981500655760337	NA	NA	RNA
ALPL	neuron	0.030583226059574628	-0.2358019135539634	0.30935666999493755	0	0	5.8271411810715685	43.61151377096707	NA	NA	RNA
RAP1GAP	neuron	0.06354565485128569	0.04524791144747935	0.5373590273199235	1.424081274200229e-101	1.2199447707312204e-100	11.791161517403207	4.51784358390281	NA	NA	RNA
LDLRAD2	neuron	3.2901707412320115e-4	-0.002393558117270499	0.4969162844176318	2.3149102453117174e-7	6.262095483728374e-7	0.09777082518576458	0.71443363015117	NA	NA	RNA
HSPG2	neuron	0.012861238419109685	-0.07284624680531095	0.42013005659140307	3.862982946312452e-173	4.913034586781456e-172	3.226437231130231	19.12749361496514	NA	NA	RNA
CDC42	neuron	1.634831691921405	0.24096590098242032	0.6459178409491454	1.6226781152124216e-243	2.790839929640728e-242	98.24012514665624	96.62110858010631	NA	NA	RNA
AL031281.2	neuron	0.0018087596377434551	0.0012095399625236688	0.5013169467621625	2.1365692110959797e-5	5.2750484541914724e-5	0.3910833007430583	0.12770069717677918	NA	NA	RNA
WNT4	neuron	0.040686715720395866	0.017528680803315086	0.514964585054463	5.482476878939272e-22	2.1390333825717226e-21	6.883066093077826	3.938013391316353	NA	NA	RNA
ZBTB40	neuron	0.06136882837806642	-0.012208416395649131	0.48194732272341373	1.0754882068659138e-10	3.2624568995901787e-10	12.788423934298004	16.597639262787325	NA	NA	RNA
EPHA8	neuron	0.014925124436360444	0.00967579867397236	0.5055291031493746	3.53826346678263e-8	9.888032676356624e-8	2.698474775127102	1.6186926209705255	NA	NA	RNA
EPHB2	neuron	0.4681268416404815	0.1121956860097505	0.5686385780743536	9.236581066097745e-61	5.750444696394768e-60	61.02854908095424	53.91385379995859	NA	NA	RNA
KDM1A	neuron	1.0341435350247348	0.24273422270573608	0.6470945496453214	4.358083408235082e-248	7.656437996091575e-247	90.20336331638639	85.30061434389452	NA	NA	RNA
LUZP1	neuron	0.15975152279284457	-0.16630645346594838	0.3767712028253238	3.025272849534303e-200	4.38847754444989e-199	31.912397340633554	52.25374473666046	NA	NA	RNA
HTR1D	neuron	7.967060424540624e-4	-0.014559020869571835	0.48146189027266745	4.7500236064003836e-42	2.449358728650924e-41	0.19554165037152915	3.903499689376683	NA	NA	RNA
HNRNPR	neuron	1.5382140963858453	-0.26742025924976187	0.3237774550289973	0	0	97.92725850606179	99.21653896596949	NA	NA	RNA
ZNF436	neuron	0.07165146433330047	0.02970900172759002	0.5241529842177223	4.059712050645157e-26	1.688844241559629e-25	13.942119671490028	9.367018706426451	NA	NA	RNA
TCEA3	neuron	0.003506901240043398	-0.004795042072962028	0.49463747236710465	3.59989796237551e-8	1.005860017180287e-7	0.7626124364489636	1.8361289431904466	NA	NA	RNA
ASAP3	neuron	0.060947640766397075	-0.011566899899202628	0.47884014808200326	3.682868153724082e-14	1.2200319255195403e-13	12.045365662886194	16.701180368606337	NA	NA	RNA
E2F2	neuron	0.019313294273078083	-0.031807302976813744	0.46434667100969707	1.101888931193743e-52	6.3693814157834794e-52	4.49745795854517	11.610409332505006	NA	NA	RNA
ID3	neuron	0.07085868111676803	-0.3844405409582161	0.3024851701088179	0	0	11.693390692217442	49.230344446745356	NA	NA	RNA
RPL11	neuron	3.1414005426109224	-0.5092789805899343	0.19447736428914097	0	0	99.94133750488854	99.99654862980604	NA	NA	RNA
PITHD1	neuron	0.4946650536786253	0.06903410626252138	0.534929310620321	3.20418858992913e-16	1.1124438605491011e-15	63.687915526007046	64.39911644923035	NA	NA	RNA
LYPLA2	neuron	0.3951705928746697	0.05045276325317227	0.5284345763152211	9.186300195138358e-12	2.860101521950894e-11	56.296441141963236	54.41775384827776	NA	NA	RNA
GALE	neuron	0.22398087848977663	0.07661671210050303	0.5443735188094546	7.203204865074698e-35	3.3991991665242047e-34	35.9210011732499	30.572237178159728	NA	NA	RNA
HMGCL	neuron	0.1332875007062563	-0.017452523748471283	0.47201165872041656	2.7659044400414986e-15	9.410865690383665e-15	23.95385217051232	30.86905501484089	NA	NA	RNA
FUCA1	neuron	0.09015440615931092	0.03094264607972739	0.5222998231608077	1.528135454873368e-16	5.345286492025763e-16	18.087602659366446	14.17477738662249	NA	NA	RNA
CNR2	neuron	0.0027450129838192134	0.002048108446225691	0.5016862109783591	7.539907078849747e-7	1.9988412268631953e-6	0.4888541259288229	0.15186028853454822	NA	NA	RNA
PNRC2	neuron	0.3646430990418709	-0.27885819069991974	0.32738374882188415	0	0	53.81306218224482	78.73610823496928	NA	NA	RNA
SRSF10	neuron	0.9190077227675334	-0.1951588361879223	0.3809294998855257	6.129604863706608e-163	7.432201298589741e-162	88.3261634728197	92.13087595775524	NA	NA	RNA
IFNLR1	neuron	0.006416947437292497	-0.0013111434591085306	0.49302156432834376	1.532276113048573e-9	4.476045316559798e-9	1.173249902229175	2.5885276454752537	NA	NA	RNA
GRHL3	neuron	2.3309098285142395e-4	-0.003161448059080825	0.49553763614589097	3.756450872882411e-11	1.1519049956544783e-10	0.03910833007430582	0.9318699523710913	NA	NA	RNA
STPG1	neuron	0.019506934547676658	-0.0157955689970687	0.47693717701782123	5.356409341806918e-29	2.331817971255457e-28	4.047712162690653	8.735417960930489	NA	NA	RNA
NIPAL3	neuron	0.07163061207587768	0.027363730079926152	0.5169595026722675	1.6036297655996477e-12	5.098353879863587e-12	13.785686351192805	10.782080485952923	NA	NA	RNA
AL445686.2	neuron	0.020756833541382965	0.016882303952748444	0.5133330331437631	5.466420493647455e-46	2.945105389814431e-45	3.7935080172076656	1.1527576447849797	NA	NA	RNA
SRRM1	neuron	1.0108972359531299	-0.35276732884560036	0.3099856677027256	0	0	91.88502150958155	96.74880927728307	NA	NA	RNA
CLIC4	neuron	0.3092843743171808	-0.08791455035694362	0.43320333599697586	2.459092833302999e-56	1.472733132916357e-55	46.46069612827532	61.07889832263409	NA	NA	RNA
SYF2	neuron	0.7298520511338721	0.1760319386651107	0.6061186564335498	2.7631390981118042e-132	2.8513895099222673e-131	78.54908095424325	72.17505349623801	NA	NA	RNA
RSRP1	neuron	0.39329318465751584	0.09424596000908925	0.5594949373919827	8.277401325879289e-47	4.501499686514344e-46	57.489245209229566	51.89480223648788	NA	NA	RNA
TMEM50A	neuron	0.7397272718259316	0.12042582708742555	0.5790988584454732	1.2945267461902196e-73	9.037435056979098e-73	81.03245991396167	78.61185890798647	NA	NA	RNA
RHCE	neuron	0.008163718360610524	0.005459466137054012	0.5052355477146327	1.477314657548952e-14	4.945221976731885e-14	1.7012123582323033	0.6557603368537309	NA	NA	RNA
MACO1	neuron	0.5211905252405415	0.35797019491410254	0.7226501183386699	0	0	65.01759874853343	32.50500448678125	NA	NA	RNA
LDLRAP1	neuron	0.00450405019344736	-0.032646497253940254	0.45699303549398823	4.769481508080253e-93	3.86934859259786e-92	1.0363707469691044	9.653482432525713	NA	NA	RNA
MAN1C1	neuron	0.024000418018820257	-0.0077532061649794905	0.49015324893525164	1.1651454649596384e-6	3.0626732975794615e-6	6.061791161517403	8.003727479809484	NA	NA	RNA
SELENON	neuron	0.1871691152770191	-0.05508132444793401	0.4415722574517539	5.67950757731929e-49	3.1625323780198304e-48	32.08838482596793	45.937737281700834	NA	NA	RNA
MTFR1L	neuron	0.3583157623705419	0.10805432607328164	0.5707398375774658	1.93545861897171e-68	1.2917693763795662e-67	53.05044974579586	46.331193483813074	NA	NA	RNA
AUNIP	neuron	0.014198433528863769	-0.07006595333163128	0.42117168335539806	4.571242420462442e-166	5.6301993498887025e-165	3.7935080172076656	19.413957341064403	NA	NA	RNA
STMN1	neuron	3.219823335364115	0.8630176079076146	0.8610731172438149	0	0	99.96089166992569	99.80327189894388	NA	NA	RNA
PAFAH2	neuron	0.029946102299647278	-0.027612779408345663	0.46377605099486524	2.0566748458607895e-49	1.149612683007986e-48	5.455612045365663	12.897770414854698	NA	NA	RNA
EXTL1	neuron	0.0061138746611366255	0.0035044490927708225	0.5034244455921116	2.336768273406331e-7	6.320714118356443e-7	1.349237387563551	0.666114447435632	NA	NA	RNA
PDIK1L	neuron	0.23278316364521195	0.13633593397399185	0.5989597324576652	2.0479723103175366e-209	3.084189283494815e-208	37.19202190066484	19.976530682681023	NA	NA	RNA
FAM110D	neuron	0.009817916815212512	-0.007282149869313692	0.4859993960034672	4.027006294199246e-20	1.52177731937864e-19	1.798983183418068	4.638641540691654	NA	NA	RNA
C1orf232	neuron	0.007875048990396007	0.006324330080265293	0.5062674729834111	8.669563194051745e-27	3.647720617263924e-26	1.6621040281579977	0.4107130530820736	NA	NA	RNA
ZNF593	neuron	0.2270795415701599	-0.03697790602117465	0.45542219300952974	2.7947926920843575e-28	1.204313983131507e-27	36.78138443488463	48.96113757161593	NA	NA	RNA
CEP85	neuron	0.052750906983271645	-0.04144772071196019	0.4515585514492664	4.3732383578864404e-58	2.658022255288065e-57	10.852561595619866	20.773797197487404	NA	NA	RNA
SH3BGRL3	neuron	1.243630774540888	0.37344890376697515	0.6659332066328182	0	0	89.91005084082909	84.25830054531649	NA	NA	RNA
UBXN11	neuron	0.07619922982727301	-0.029679708464139837	0.4635243216586316	2.3330483682054477e-30	1.0371921549956828e-29	15.682440359796637	23.362324842962657	NA	NA	RNA
CD52	neuron	0.0011421155953151778	-0.006060195696068794	0.4920294202516037	1.8548758597009548e-17	6.629244094485361e-17	0.19554165037152915	1.7912611306688757	NA	NA	RNA
CRYBG2	neuron	0.004375932659566228	-0.012244741762938886	0.4770574249420117	6.726258128987451e-46	3.620369846412793e-45	0.8212749315604223	5.4393594256919995	NA	NA	RNA
LIN28A	neuron	0.06197222507768449	-0.7636279638097353	0.20800720112126203	0	0	9.366445052796246	64.00911161731207	NA	NA	RNA
DHDDS	neuron	0.1339116089458161	-0.007007745884595629	0.4815203658241841	1.117778898604544e-7	3.060250506236669e-7	24.03206883066093	29.143369917857388	NA	NA	RNA
HMGN2	neuron	1.69789350959694	-0.6802830322620477	0.23715249716554368	0	0	97.9663668361361	98.86449920618486	NA	NA	RNA
RPS6KA1	neuron	0.04106055549146589	-0.05309506331485648	0.4399820895888237	4.055018669479715e-88	3.165670766690193e-87	9.092686742276104	21.101677365914266	NA	NA	RNA
ARID1A	neuron	0.9242387218459635	0.1552248270191019	0.596030572661007	6.248826486254367e-107	5.526717898101238e-106	86.27297614391865	85.47318285359287	NA	NA	RNA
PIGV	neuron	0.024138448706239584	-0.02139741355298577	0.4745325998449543	2.3161202554415678e-29	1.0136766426595237e-28	5.494720375439969	10.616414716642506	NA	NA	RNA
ZDHHC18	neuron	0.14037484093915822	0.04685301748703964	0.52941226432048	6.4108049862344815e-21	2.460862740395239e-20	25.009777082518575	20.64264513011666	NA	NA	RNA
SFN	neuron	0.0014795279822970154	-0.002114520543930264	0.49533527814061934	3.0649021648260804e-9	8.877337317897666e-9	0.29331247555729373	1.2286877890522538	NA	NA	RNA
GPN2	neuron	0.07664101597660765	-0.020487221623238475	0.47209207146163895	3.0582873527391215e-19	1.1343601109949642e-18	16.03441533046539	21.771243183543866	NA	NA	RNA
GPATCH3	neuron	0.04613691147905572	-0.013256318344532309	0.4763830444832081	6.976209726804777e-20	2.6194371005102845e-19	9.053578412201798	14.095395872161248	NA	NA	RNA
NUDC	neuron	0.8478710931062357	-0.06575303586178582	0.45907736884057637	8.0651411729179e-21	3.089181186127462e-20	84.1806804849433	86.39815006557603	NA	NA	RNA
KDF1	neuron	5.579921881279513e-4	-0.016114483089322656	0.47734474779878305	1.4323025499563668e-52	8.269334295134555e-52	0.13687915526007038	4.669703872437358	NA	NA	RNA
TRNP1	neuron	0.05885012008832647	0.024759564274005393	0.5101734569304499	6.9101142381529965e-6	1.7486713296549852e-5	11.126319906140008	9.608614620004142	NA	NA	RNA
TENT5B	neuron	8.612653330032231e-4	-0.05322794545065191	0.4484967899287695	2.4799490637188326e-124	2.4383621137203813e-123	0.23464998044583496	10.526679091599366	NA	NA	RNA
SLC9A1	neuron	0.026897639059500957	-0.01466825679805971	0.4786617384285762	1.6524982497689216e-21	6.400448816347164e-21	5.9444661712944855	10.271277697245807	NA	NA	RNA
WDTC1	neuron	0.12812682540079123	0.03516937541063547	0.5170562611675177	4.997134296836372e-8	1.3890915047434584e-7	22.8001564333203	20.911852005246082	NA	NA	RNA
SYTL1	neuron	0.00797572088021462	-0.037007128962070666	0.4558408285566883	5.716926799890517e-91	4.5683652850781075e-90	1.54477903793508	10.419686615586388	NA	NA	RNA
MAP3K6	neuron	0.01238729779100868	-0.001736497533227797	0.49371295867893267	1.2545189007612532e-5	3.1326077651500936e-5	2.639812280015643	3.9345620211223857	NA	NA	RNA
CD164L2	neuron	1.2412492511565618e-4	-0.0013878264705601254	0.49784223223987933	1.2327024644675558e-5	3.079506536559619e-5	0.05866249511145874	0.4900945675433147	NA	NA	RNA
GPR3	neuron	0.004744548364365631	-0.0021937991527547305	0.49508504705269046	1.8016334820194461e-6	4.695250891286672e-6	1.0363707469691044	2.025954303858632	NA	NA	RNA
WASF2	neuron	0.2516201112920549	-0.19830023116090906	0.355970292732613	8.041764192126948e-251	1.4255004623443636e-249	39.088775909268676	66.18347483951129	NA	NA	RNA
AHDC1	neuron	0.29961861344715124	0.1461630075493112	0.5894944576825706	1.291082468724173e-130	1.3189254899808502e-129	43.723113023073914	31.74570304410851	NA	NA	RNA
IFI6	neuron	0.06519589461098195	-0.07038152855414652	0.4418818684392753	1.850948740327479e-73	1.2905845915406028e-72	13.02307391474384	24.27003520397598	NA	NA	RNA
STX12	neuron	0.4613059382763593	0.28242794011041805	0.695967902014237	0	0	66.112631990614	34.3411334299717	NA	NA	RNA
PPP1R8	neuron	0.19621562984376337	-0.018291409901600664	0.47422933954056257	3.089876225521993e-11	9.494115332254383e-11	33.828705514274546	41.21626285635397	NA	NA	RNA
THEMIS2	neuron	0.008157566927645058	-0.005934318571903033	0.48959940997631984	1.409470902952815e-13	4.605049697343547e-13	1.7794290183809154	3.879340098018914	NA	NA	RNA
RPA2	neuron	0.2729415267389122	-0.3872751471042945	0.26232085505759634	0	0	45.85451701212358	78.57044246565886	NA	NA	RNA
SMPDL3B	neuron	0.0010187771028577054	-0.06033736679451354	0.4462666507015487	2.460857456006478e-131	2.5262392825082723e-130	0.13687915526007038	10.889072961965901	NA	NA	RNA
XKR8	neuron	0.016745659672583145	-0.0427198859235313	0.4455431992363307	1.1805721611215237e-100	1.006457273505177e-99	3.6566288619475946	14.623455511838198	NA	NA	RNA
EYA3	neuron	0.14423632641034254	-0.05022312355136174	0.4556347957937502	4.4772118664061894e-32	2.039895823604548e-31	29.155260070394995	37.295506316007454	NA	NA	RNA
DNAJC8	neuron	1.0340227931761374	-0.05275334626145822	0.47445509923951346	5.381800378425178e-9	1.5469216754510083e-8	90.37935080172078	93.93939393939394	NA	NA	RNA
AL353622.1	neuron	0.02929856451540559	-0.030799572559033945	0.47078084436361284	6.082212046592551e-36	2.9161576500160255e-35	5.553382870551427	11.43093808241872	NA	NA	RNA
MED18	neuron	0.04359275953618448	-0.014605729382673883	0.48254248836475216	2.3386814761181454e-12	7.399499938306638e-12	9.170903402424717	12.739007385932217	NA	NA	RNA
PHACTR4	neuron	0.6434119595669274	0.08813776959746789	0.5538877228647727	1.699446243392151e-35	8.100629350609147e-35	73.64098552991787	72.52364188582867	NA	NA	RNA
RCC1	neuron	0.09459466096746265	-0.14715302794158952	0.3603428662958624	2.0059408177128623e-278	3.9596964770131826e-277	17.559640203363315	45.778974252778355	NA	NA	RNA
TRNAU1AP	neuron	0.37156147930302313	0.03477116263473984	0.5184014958025156	1.1485569410275976e-5	2.8725057933022793e-5	55.43605788032851	56.68185269552012	NA	NA	RNA
SNHG12	neuron	0.13507332253800516	0.03556102794628821	0.5174956562272234	3.0056570770071095e-8	8.421363997382159e-8	23.56276886976926	21.37433561123766	NA	NA	RNA
TAF12	neuron	0.28346685825696794	-0.056683068863442154	0.4497936014485119	4.14243097751992e-33	1.9144116043001665e-32	44.34884630426281	58.09001173465867	NA	NA	RNA
RAB42	neuron	0.005958490858459253	-0.01528801487394394	0.4778453145820674	2.104984426152466e-40	1.0662583852031628e-39	1.2905748924520923	5.739628632567129	NA	NA	RNA
GMEB1	neuron	0.26369914738947503	0.062121510376642236	0.531533274380637	3.585471723070458e-16	1.2434034810085516e-15	40.614000782166606	39.511285980534275	NA	NA	RNA
YTHDF2	neuron	0.931569773077484	0.0830802044877611	0.5525299420874389	3.138544410604109e-33	1.4518689992115945e-32	88.09151349237388	86.80886311865811	NA	NA	RNA
OPRD1	neuron	0.0019210978414223514	-0.0031585850061178877	0.49498632126293207	3.2853081151098943e-9	9.50506069397478e-9	0.41063746578021115	1.415061779526472	NA	NA	RNA
EPB41	neuron	0.5081408451850099	-0.03144273174387591	0.46678701042475773	1.6590749306087077e-14	5.5492226012521036e-14	61.55651153695737	73.26568647753157	NA	NA	RNA
TMEM200B	neuron	0.0010188513163530578	-0.0022898160328587882	0.4957203482015446	3.6896575796105653e-9	1.0651035970475049e-8	0.19554165037152915	1.0526679091599365	NA	NA	RNA
SRSF4	neuron	0.9731085560660651	0.13690208510783852	0.5835455818020763	2.3834925776924702e-81	1.7689217541635334e-80	88.11106765741103	86.46372609926141	NA	NA	RNA
MECR	neuron	0.09663076998784799	-0.035372551571063685	0.45274824833851685	1.710087471839206e-42	8.86169864501596e-42	18.98709425107548	29.378063091047146	NA	NA	RNA
PTPRU	neuron	0.03141618925911618	-0.009704341362934715	0.4822885521492588	1.112714305575781e-15	3.8169389772323354e-15	6.1986703167774735	9.891626975909436	NA	NA	RNA
SDC3	neuron	0.2898938514148786	0.12853507071276152	0.5720269543508577	1.669250549800704e-86	1.2849053233696584e-85	40.80954243253813	31.369503692966106	NA	NA	RNA
PUM1	neuron	0.765238588503759	0.032626667027248146	0.526359016494742	1.6245998259017996e-9	4.740371407786198e-9	80.73914743840437	85.03831020915304	NA	NA	RNA
NKAIN1	neuron	0.3210590716966853	0.12024597177279162	0.5724403257823508	4.750736506175473e-77	3.4205710808096396e-76	47.966366836136096	39.58376475460758	NA	NA	RNA
SNRNP40	neuron	0.4935674441696547	-0.19850049340481324	0.37551154718865315	1.9176103391182567e-180	2.52603360382357e-179	64.7438404380133	77.35210878718851	NA	NA	RNA
ZCCHC17	neuron	0.7041435487132685	0.1227896548186167	0.5782357121980007	2.8578859250837076e-72	1.9750211859768678e-71	76.94563942119672	76.9137847725547	NA	NA	RNA
TINAGL1	neuron	2.872718969612822e-4	-0.001701940135178659	0.4964522492472922	4.766807211320461e-9	1.371914358991381e-8	0.03910833007430582	0.7489473320908401	NA	NA	RNA
PEF1	neuron	0.3441693241407688	-0.04504158857268731	0.46067363092971925	2.0417198003119645e-20	7.763627966310959e-20	51.38834571763786	62.71139642438048	NA	NA	RNA
COL16A1	neuron	0.019447236234837007	0.010992795308866685	0.5105776195339616	1.2544422645500443e-19	4.691289548224731e-19	4.204145482987876	2.112238558707807	NA	NA	RNA
ADGRB2	neuron	0.2200351942302346	0.1289941696117709	0.5851096686714309	6.363044275697024e-163	7.712460387362732e-162	33.554947203754395	19.017049768758195	NA	NA	RNA
PTP4A2	neuron	0.8576209016625196	-0.1729112527394836	0.3962360061246231	3.049349738594216e-124	2.9955797168416175e-123	88.13062182244819	91.40608821702216	NA	NA	RNA
KHDRBS1	neuron	1.71444419516568	0.24865055884602394	0.65396732506716	7.045713592720015e-271	1.3564818741253954e-269	98.80719593273368	96.98695382066681	NA	NA	RNA
AL445248.1	neuron	0.024666389444000576	0.018703152691055856	0.5213860165489219	1.4769849129752245e-89	1.1666302404937136e-88	5.651153695737192	1.373645337198868	NA	NA	RNA
KPNA6	neuron	0.4194057607533609	0.040477327450014144	0.5215899706610587	3.5090188648093875e-7	9.433705385809799e-7	57.99765350019555	60.60606060606061	NA	NA	RNA
TXLNA	neuron	0.1523132661874566	-0.0220375447078604	0.4726242938020113	2.019280789123327e-13	6.565452167292112e-13	29.487680876026594	35.85283357492925	NA	NA	RNA
CCDC28B	neuron	0.7381631720733243	0.4268539882469762	0.7398662905172572	0	0	77.80602268283144	50.96638365431077	NA	NA	RNA
IQCC	neuron	0.029486328920938224	-0.005419494798873829	0.487873971212954	8.507284938889056e-9	2.4271996791191932e-8	6.237778646851779	8.776834403258093	NA	NA	RNA
EIF3I	neuron	0.8498510285082157	-0.16861994887322673	0.40639542878773166	1.8672457428312288e-101	1.598358543212704e-100	83.98513883457176	92.86946917926416	NA	NA	RNA
FAM167B	neuron	0.0026934234886014886	-0.0029722433596134313	0.49566459581755484	4.749966885055924e-7	1.2696611890571896e-6	0.5670707860774344	1.435770000690274	NA	NA	RNA
LCK	neuron	6.485541146081191e-4	-0.009450870542785783	0.48511091788657146	4.0685781942279125e-34	1.9020347850294916e-33	0.13687915526007038	3.1165872851522054	NA	NA	RNA
HDAC1	neuron	0.21805244372756574	-0.2645672692161979	0.3070227197072482	0	0	34.2197888150176	71.00158763028922	NA	NA	RNA
MARCKSL1	neuron	3.1716673604695935	0.6374131961929579	0.8059758254531546	0	0	99.96089166992569	98.80582591288741	NA	NA	RNA
FAM229A	neuron	0.05799128678250782	0.030009093668012733	0.5216079327685504	9.381887905857835e-28	4.012877905709222e-27	10.793899100508408	6.723269137847726	NA	NA	RNA
BSDC1	neuron	0.45334792661111595	0.20172250273105047	0.6322003383935523	4.792565353183121e-230	7.832994971493934e-229	63.27727806022683	46.77642023883482	NA	NA	RNA
ZBTB8A	neuron	0.2751717364632256	0.10763458562857567	0.5643372455431095	3.359374771302827e-66	2.1958041527958335e-65	41.943684004693	34.296265617450125	NA	NA	RNA
ZBTB8OS	neuron	0.2973847388236384	-0.12646118797123784	0.4107521053965581	1.1036714384230906e-97	9.221458072205684e-97	50.95815408682049	63.72955063160075	NA	NA	RNA
SYNC	neuron	0.3373603628388295	0.11523516829403366	0.5724998204126694	7.772501824026348e-75	5.495976516428329e-74	49.72624168947986	42.24477117415614	NA	NA	RNA
YARS	neuron	0.2766900516411703	-0.05217569955329876	0.4540730001644834	5.184639876582449e-29	2.2576272679930173e-28	41.49393820883848	52.3641885828674	NA	NA	RNA
S100PBP	neuron	0.15846986814812225	-0.07047111016288199	0.42559240670482046	1.6755937880272115e-80	1.2348069536993325e-79	27.121626906531095	44.04638641540692	NA	NA	RNA
FNDC5	neuron	0.22342469134867562	0.16875041636209598	0.6042975086236337	0	0	31.267109894407508	11.862359356664594	NA	NA	RNA
HPCA	neuron	0.12557676543245927	0.1013405588270235	0.5648868428396109	8.733324384992364e-236	1.4608390684482488e-234	17.970277669143528	5.456616276661834	NA	NA	RNA
TMEM54	neuron	0.030441688324724308	-0.040876315684356665	0.44636885890628575	3.5033913876750174e-85	2.6715948240073836e-84	5.964020336331639	16.939324911990063	NA	NA	RNA
RNF19B	neuron	0.11143230662869977	0.0643150283042962	0.5482616621285941	1.6489725296833214e-78	1.1985964607828181e-77	20.61008994915917	11.852005246082694	NA	NA	RNA
AK2	neuron	0.20427398208871986	-0.16071336074174727	0.3738855327227013	3.333641681679615e-201	4.8694980278820096e-200	33.887368009386	58.12107406640437	NA	NA	RNA
TRIM62	neuron	0.03866361960894189	0.023443401414599885	0.522658744739495	2.9589183819801274e-47	1.6159616462278053e-46	8.271411810715684	3.8103126941395735	NA	NA	RNA
ZNF362	neuron	0.19053638867198697	0.06624681563294506	0.5403394312579247	1.4971518252563957e-31	6.764310644678566e-31	32.20570981619085	26.862014219645197	NA	NA	RNA
AL513327.1	neuron	0.003100504020791384	0.0022356303006132784	0.5018070426794792	1.1505067377504289e-6	3.0249055323513546e-6	0.5475166210402815	0.18637399047421827	NA	NA	RNA
PHC2	neuron	0.7791811343699246	0.2201673250935272	0.6226682700893029	1.8801858058226444e-176	2.4262282245355845e-175	80.09385999217832	70.80831089942707	NA	NA	RNA
CSMD2	neuron	0.06297627508446565	0.03719838023804278	0.5227050284641532	5.923285106508937e-29	2.5762564635209016e-28	11.302307391474384	7.154690412093601	NA	NA	RNA
C1orf94	neuron	0.00407843247929151	-0.003895864391202506	0.49160779833113494	2.3560968691471445e-13	7.647225084434039e-13	0.899491591709034	2.5885276454752537	NA	NA	RNA
SMIM12	neuron	0.21760238266536922	-0.007757521186032651	0.48094586183683247	1.3674625518704882e-6	3.5846458546687847e-6	36.68361360969887	43.75992268930766	NA	NA	RNA
GJA4	neuron	0	-8.316235958253659e-4	0.4983088286049562	3.114637298133252e-5	7.622497497430898e-5	0	0.3382342790087665	NA	NA	RNA
DLGAP3	neuron	0.05489283695314593	0.04227958740025201	0.5333887334265055	4.7689351827246334e-98	3.995517066155852e-97	10.109503324208056	3.623938703665355	NA	NA	RNA
ZMYM1	neuron	0.09110158404966988	-0.10197044869128462	0.41024789085107227	2.340464004193505e-131	2.403382785445247e-130	18.86976926085256	36.13239456064058	NA	NA	RNA
ZMYM4	neuron	0.34556898649868734	-0.07292670123237138	0.44371849477390746	9.432723785329938e-40	4.742237900050899e-39	52.34649980445835	64.78912128114862	NA	NA	RNA
KIAA0319L	neuron	0.29170960059936024	0.05463318428885994	0.5296459809327252	6.670139042410659e-14	2.1961822423362328e-13	44.54438795463433	42.90053151100987	NA	NA	RNA
NCDN	neuron	0.09814562573555266	0.04226640727901537	0.52212724452781	3.8412595080653275e-16	1.3312820231631183e-15	17.71607352366054	14.478497963691586	NA	NA	RNA
AC004865.2	neuron	0.0074649949083902154	0.005504402774980384	0.5051263713055053	4.120820637489303e-16	1.4271383988033483e-15	1.5643332029722332	0.5418651204528198	NA	NA	RNA
TFAP2E	neuron	0.003568952976146617	0.00242604799625001	0.5027437515689427	1.1781819378943287e-9	3.455519530660253e-9	0.8212749315604223	0.2726582453233934	NA	NA	RNA
PSMB2	neuron	0.9505757416263952	-0.17616108031892364	0.40230419521133387	2.6346226639956054e-110	2.381670482616836e-109	87.52444270629644	94.73666045420032	NA	NA	RNA
C1orf216	neuron	0.08126013537195183	0.05188445484110452	0.5374621128772714	7.725916784836297e-70	5.219818636781623e-69	14.509190457567462	7.468765099744598	NA	NA	RNA
CLSPN	neuron	0.12478667368945676	-0.4576778773276565	0.24193512846696344	0	0	17.970277669143528	66.5803824118175	NA	NA	RNA
AGO4	neuron	0.17252825385106618	0.06352355466600144	0.5393773635035729	1.7012724185491115e-32	7.789388992941994e-32	29.507235041063744	23.921446814385313	NA	NA	RNA
AGO1	neuron	0.4124354047997198	0.08222648438701102	0.5485679189295952	3.967686129225966e-31	1.7808920958509163e-30	58.52561595619867	55.359977911230764	NA	NA	RNA
AGO3	neuron	0.43966078124823	0.12387782041883011	0.5725204719433569	8.384421330549232e-69	5.61382955847395e-68	57.33281188893235	51.61178988058259	NA	NA	RNA
TRAPPC3	neuron	0.4856495139008225	0.12691443287409238	0.5812552831812126	8.262035792375263e-82	6.156235423343291e-81	66.26906531091123	59.4567543314696	NA	NA	RNA
MAP7D1	neuron	0.5339064464184862	0.18001249154843896	0.6154528783496074	3.935235055894416e-165	4.822064790083556e-164	69.94524833789598	56.12618209429143	NA	NA	RNA
THRAP3	neuron	0.9318369243825132	-0.18344513275988883	0.3944469964157311	1.8724355482341751e-128	1.8863846024835617e-127	87.07469691044193	93.38372333816525	NA	NA	RNA
EVA1B	neuron	0.010267695247618277	-0.03733263567579727	0.4568652355884778	1.0263159344843483e-81	7.638833513257007e-81	2.4051622995698083	11.037481880306482	NA	NA	RNA
STK40	neuron	0.14145344482831856	0.03436989326391551	0.5196559986798138	1.572239090864908e-9	4.589985604929255e-9	25.615956198670315	23.17249948229447	NA	NA	RNA
MRPS15	neuron	0.3859560198793033	-0.18144954945061398	0.38202889357008246	1.2971919388412206e-164	1.5866237507241743e-163	55.31873289010559	71.70911852005246	NA	NA	RNA
AC117945.2	neuron	0	-0.002701936707471905	0.4966004003589425	3.345264452391107e-9	9.674353643553759e-9	0	0.6799199282114999	NA	NA	RNA
GRIK3	neuron	0.14007142762368222	0.12508841199687276	0.5942443333617056	0	0	22.05709816190849	3.544557189204114	NA	NA	RNA
LINC01137	neuron	0.012003339475476948	0.009837604543163207	0.5078024249972174	8.473157506806188e-30	3.735183444575e-29	2.1509581540868203	0.5970870435562918	NA	NA	RNA
ZC3H12A	neuron	0.004575200300529184	-0.005127490547015051	0.493163523355221	3.7068952713369893e-9	1.0697113544149023e-8	1.2319123973406336	2.5988817560571547	NA	NA	RNA
MEAF6	neuron	1.1061456983835374	0.4802349075707384	0.7672426378575384	0	0	91.74814235432147	75.60916683923517	NA	NA	RNA
DNALI1	neuron	0.1753939326656097	-0.032163406924122145	0.45921737407067775	4.1253508814951174e-26	1.715299006491238e-25	30.71959327336723	40.8366121350176	NA	NA	RNA
GNL2	neuron	0.2167728407530116	-0.16793072104026177	0.3742729513890773	1.3817524621434638e-196	1.9702897140887538e-195	39.9491591709034	60.229861254918205	NA	NA	RNA
RSPO1	neuron	0.009658029703424708	-0.03595742444980668	0.4677146319658322	2.137967067032089e-60	1.327098639535854e-59	1.759874853343762	8.22806654241734	NA	NA	RNA
C1orf109	neuron	0.16146499749133303	-0.0519711529654322	0.4395091324173178	1.153998882915905e-54	6.805488752458875e-54	28.216660148611656	42.43459653482432	NA	NA	RNA
CDCA8	neuron	0.06440384194106347	-0.22603327531943046	0.33951681330198297	0	0	10.324599139616739	41.97901566922068	NA	NA	RNA
EPHA10	neuron	0.04138988748937022	0.03943675409769346	0.5363152105488342	0	0	7.743449354712554	0.49354593773728167	NA	NA	RNA
MANEAL	neuron	0.3024836473037742	0.2497638663830699	0.6783163672235211	0	0	44.75948377004302	11.68288810657831	NA	NA	RNA
C1orf122	neuron	0.9113100170133285	0.31248338116050556	0.6824980727262685	0	0	86.2925303089558	72.60992614067786	NA	NA	RNA
INPP5B	neuron	0.04874987072910045	-0.013653369740143036	0.4814326001931957	9.19682809507109e-13	2.9448464832203003e-12	10.246382479468126	14.060882170221578	NA	NA	RNA
SF3A3	neuron	0.48540570863521604	-0.2514080886684593	0.34838840718631153	8.465742345100458e-265	1.592395214638133e-263	63.727023856081345	82.9295230206392	NA	NA	RNA
FHL3	neuron	0.07591260801716831	-0.027815911806371274	0.4566951202916568	2.61907581383895e-42	1.3542794425613737e-41	13.981228001564332	23.479671429557534	NA	NA	RNA
UTP11	neuron	0.31013955155584877	-0.058167991692804843	0.45830729958182137	4.1783531728211e-23	1.6583859018943676e-22	52.07274149393821	58.8803755090771	NA	NA	RNA
POU3F1	neuron	0.3448469067948981	0.1160693845459441	0.5432085058984686	3.2824125142236343e-32	1.4969479317654645e-31	37.680876026593666	32.03561814040174	NA	NA	RNA
RRAGC	neuron	0.25389620754404624	0.05431884990800798	0.5390356886525562	6.977324382828688e-24	2.803468373682863e-23	44.446617129448576	39.07296196590046	NA	NA	RNA
MYCBP	neuron	0.03423754317665268	-0.11016988056557706	0.37991080914343955	2.4099874728315937e-266	4.563871251486504e-265	6.883066093077826	31.12790777938842	NA	NA	RNA
RHBDL2	neuron	0.0127383528595491	0.006276705645464647	0.5048596021208609	2.9435735941161153e-7	7.936455599281798e-7	2.4051622995698083	1.442672741078208	NA	NA	RNA
NDUFS5	neuron	1.7021338462336686	-0.13668580508327977	0.42783219343632806	4.9369422744288754e-61	3.0839107841273166e-60	98.98318341806804	99.44087802857734	NA	NA	RNA
MACF1	neuron	0.9387542583323735	0.1764732096743079	0.6061489790895558	1.88042984248051e-130	1.9198129697750788e-129	87.03558858036762	82.39110927038034	NA	NA	RNA
PABPC4	neuron	0.40927881955711204	-0.2200125580200472	0.3583510362843615	1.8569749603781572e-233	3.0785578952626117e-232	61.26319906140007	76.75847311382618	NA	NA	RNA
HEYL	neuron	0.0010884877345461598	-0.003389877746635345	0.4954419507203726	2.6245092767076038e-9	7.618868875808848e-9	0.25420414548298786	1.1665631255608477	NA	NA	RNA
HPCAL4	neuron	0.12099276388206799	0.11388894422375338	0.5880992645652479	0	0	19.104419241298395	1.6255953613584593	NA	NA	RNA
PPIE	neuron	0.2548694205452484	-0.08511387983055568	0.4261885576806296	1.420986627740884e-69	9.58315896263297e-69	41.55260070394994	58.417891903085525	NA	NA	RNA
TRIT1	neuron	0.12318724269427407	-0.002034894734932499	0.4842644109688081	3.4059668124846638e-6	8.744493221856438e-6	22.33085647242863	26.927590253330575	NA	NA	RNA
CAP1	neuron	0.7367835503791179	0.029969640765269312	0.5252197673806184	7.701745213043085e-9	2.2007423613788786e-8	79.13570590535784	83.29881963139366	NA	NA	RNA
PPT1	neuron	0.2121587288315684	-0.2230350121514415	0.3351154187054654	0	0	37.38756355103637	65.62435286808864	NA	NA	RNA
AL050341.2	neuron	0.20738172742433808	0.11139659780214481	0.5777246205578186	1.8818690618852684e-129	1.9102337953240958e-128	33.848259679311695	20.70822116380203	NA	NA	RNA
ZMPSTE24	neuron	0.14524940669373748	-0.07487984764159447	0.43255707468935173	3.2098101884132694e-68	2.1380459602582766e-67	28.568635119280405	41.4544073997377	NA	NA	RNA
COL9A2	neuron	0.07549944118718047	0.024613707832363232	0.5110675129852911	4.266675107678563e-6	1.0900041877005152e-5	12.788423934298004	11.040933250500448	NA	NA	RNA
SMAP2	neuron	0.37455242122506605	0.2660823849414674	0.6744172333757135	0	0	51.77942901838092	22.958514530268516	NA	NA	RNA
ZFP69B	neuron	0.10584739657087103	0.042085653543002435	0.5396555585187578	1.3079241271250108e-45	7.015058272112363e-45	22.624168947985922	14.882308276385725	NA	NA	RNA
ZFP69	neuron	0.035083378211390626	0.011527334164820015	0.5087349833339447	1.2389011507447785e-6	3.254250218803131e-6	7.411028549080954	5.743080002761096	NA	NA	RNA
RIMS3	neuron	0.11314382809051692	0.0642786084045556	0.555226546076845	3.054660745965296e-101	2.6134492882189823e-100	22.21353148220571	11.745012770069717	NA	NA	RNA
NFYC-AS1	neuron	0.01943504820142385	-0.004621736029764158	0.4904224848305059	4.587516174650593e-8	1.2772382323213648e-7	3.969495502542041	5.94671084420515	NA	NA	RNA
CITED4	neuron	0.10091020493550634	-0.08404968912281316	0.4110967598720188	8.934974327909604e-129	9.020504786557264e-128	17.540086038326162	36.439566507903635	NA	NA	RNA
CTPS1	neuron	0.22083084871870054	-0.1973793829808064	0.35624027100315336	4.451248456304085e-254	8.000319974679872e-253	38.52170512319124	62.34555118381998	NA	NA	RNA
FOXO6	neuron	0.12760053154067189	0.11435052080813518	0.5821845953132795	0	0	19.436840046929994	3.3581831987298956	NA	NA	RNA
EDN2	neuron	0.002301108381577268	0.001739530518300349	0.5019499026799991	6.432638854226863e-9	1.844070791461326e-8	0.5279624560031287	0.13805480775868018	NA	NA	RNA
HIVEP3	neuron	0.08650231683927902	0.06986457303839325	0.5584517280188549	4.954400537156123e-253	8.871366001876245e-252	15.23269456394212	3.7067715883205636	NA	NA	RNA
FOXJ3	neuron	0.19386209696639983	0.0645846803750868	0.537865560100962	4.098707943315082e-27	1.7349800202309885e-26	32.83144309737974	28.40132532615448	NA	NA	RNA
RIMKLA	neuron	0.1744206523193299	0.11688501536374155	0.5947146483520794	5.60973297553693e-250	9.91772401336624e-249	31.188893234258895	13.487954718023055	NA	NA	RNA
CCDC30	neuron	0.09028133216821967	0.026570754033990965	0.5156358205415997	4.867829667286921e-9	1.4007487892017912e-8	16.621040281579976	13.988403396148271	NA	NA	RNA
PPIH	neuron	0.18909488926361648	-0.2748379737640051	0.3066895281810923	0	0	36.39030113414157	66.85994339752882	NA	NA	RNA
AC098484.2	neuron	0.00777434199851531	0.004083025478085146	0.5040826287719448	7.205682110132174e-8	1.9901520761723865e-7	1.7012123582323033	0.8870021398495203	NA	NA	RNA
YBX1	neuron	2.8579245264453146	0.13692906904445268	0.5372014244211072	1.9580309315019937e-17	6.994934105316773e-17	99.98044583496285	99.74459860564644	NA	NA	RNA
CLDN19	neuron	0.0023358178162161923	-0.004253463727275834	0.4937487850353556	7.662309591053312e-11	2.3334108695609367e-10	0.5670707860774344	1.8188720922206116	NA	NA	RNA
P3H1	neuron	0.1658071028639602	0.04222344699622217	0.5234603716967775	3.317706160688444e-12	1.0452722331345143e-11	28.314430973797418	25.395181887209223	NA	NA	RNA
C1orf50	neuron	0.16888947968551773	0.09517953490295382	0.5658661539472	3.6887520193449488e-109	3.3104994708266225e-108	28.17755181853735	16.828881065783115	NA	NA	RNA
TMEM269	neuron	0.014288949326982157	0.009866549080744726	0.5086879234896692	2.258589259660819e-25	9.282912572365754e-25	2.698474775127102	0.9663836543107613	NA	NA	RNA
SVBP	neuron	1.0698385276772187	0.5538782362246202	0.7922439883056726	0	0	90.63355494720375	72.21992130875958	NA	NA	RNA
ERMAP	neuron	0.012381386258210064	-0.007462483806914074	0.48820649122691934	1.7144793221571086e-13	5.588512732676169e-13	2.639812280015643	5.025195002415959	NA	NA	RNA
AL512353.1	neuron	0.00130580121722308	-0.00662374630061356	0.4923319584273079	1.079653330078726e-15	3.70504587989157e-15	0.3128666405944466	1.8464830537723476	NA	NA	RNA
ZNF691	neuron	0.0447942047165034	-0.030977698310377888	0.4551708719797035	8.34632759750662e-56	4.9710377369060026e-55	8.760265936644505	18.171464071236283	NA	NA	RNA
SLC2A1	neuron	0.15082829595898165	-0.3322515289472858	0.2879087359727177	0	0	25.71372702385608	64.35770000690275	NA	NA	RNA
SLC2A1-AS1	neuron	0.007499798559151478	-0.01452599926622947	0.48371696318620344	4.474718731217736e-25	1.8323945886151458e-24	1.7403206883066094	4.997584040864223	NA	NA	RNA
EBNA1BP2	neuron	0.29381496911553323	-0.1281694176357237	0.40893285064362184	4.651765648117571e-102	3.9951579079786704e-101	47.79037935080172	63.21874784289363	NA	NA	RNA
TMEM125	neuron	5.779075515235437e-4	-0.017332511351066563	0.4760245177131958	5.459215120245942e-56	3.2555326583002915e-55	0.11732499022291748	4.914751156209015	NA	NA	RNA
C1orf210	neuron	0	-0.0078177164309268	0.4875232967488093	3.429947502699326e-30	1.5216081924011903e-29	0	2.4953406502381448	NA	NA	RNA
AL139289.2	neuron	7.836545059024864e-4	-0.003128795102381658	0.49582479028100634	4.2279306516284706e-9	1.2178677161755188e-8	0.17598748533437622	1.0112514668323325	NA	NA	RNA
CDC20	neuron	0.10248453955422865	-0.35166489455811106	0.31432042736844507	0	0	14.822057098161908	50.006902740387936	NA	NA	RNA
ELOVL1	neuron	0.03446115384461886	-0.03708089162565777	0.4568791854949911	2.337402321132787e-54	1.3740893785477899e-53	8.52561595619867	17.046317388003036	NA	NA	RNA
MED8	neuron	0.2535053314421832	0.03295971591529287	0.5174214524429398	8.286139743015015e-6	2.0891636949423964e-5	41.22017989831834	41.19555463519017	NA	NA	RNA
KDM4A	neuron	0.17847127670082816	0.03606969710690869	0.5174635653682631	6.367093583142844e-7	1.69126868835296e-6	29.97653500195542	28.780976047490853	NA	NA	RNA
KDM4A-AS1	neuron	0.019223788996890347	-0.0038951118486972858	0.49049375285797614	3.75590744167411e-8	1.0489681170890208e-7	3.8130621822448183	5.781045074894734	NA	NA	RNA
ST3GAL3	neuron	0.08008540534591906	-0.007385819322304241	0.48710843719231073	1.6291502967571926e-5	4.0451945400638725e-5	16.464606961282755	19.327673086215228	NA	NA	RNA
ARTN	neuron	0.004939890465409321	-0.0030717075851703877	0.4899989732274906	3.0510274144121043e-16	1.0598172700626946e-15	0.9581540868204927	2.978532477393525	NA	NA	RNA
IPO13	neuron	0.08289398537319502	0.026573506723843884	0.5229883492432456	2.572356531776169e-18	9.34890478572921e-18	17.57919436840047	13.253261544833297	NA	NA	RNA
DPH2	neuron	0.060389038044043164	-0.05871853266969805	0.43385644065496504	3.1340014269463805e-92	2.5229990364120906e-91	11.810715682440359	25.40898736798509	NA	NA	RNA
ATP6V0B	neuron	1.2365977769346213	0.5826668755081973	0.7950926847446117	0	0	93.76222135314822	75.8783737143646	NA	NA	RNA
CCDC24	neuron	0.029216247946008092	-0.0037618538788857583	0.4905540573522432	4.245880480362313e-6	1.0851877728272462e-5	6.257332811888933	8.248774763581142	NA	NA	RNA
SLC6A9	neuron	0.015040894011527407	-0.009041406612982639	0.48293411494922733	1.038775153746e-20	3.967479911893104e-20	3.226437231130231	6.712915027265824	NA	NA	RNA
DMAP1	neuron	0.38853904099858033	0.0805209492988942	0.5515978730435138	1.2919032914066537e-35	6.172938109017859e-35	55.57293703558857	52.33657762131566	NA	NA	RNA
ERI3	neuron	0.4939705419310388	-0.0581176971148733	0.46238004801359406	3.628564585386778e-18	1.3146245983007644e-17	66.24951114587407	72.77559190998826	NA	NA	RNA
RNF220	neuron	0.16605327431081063	-0.023904827093786413	0.4736977144748522	2.8836423961114395e-12	9.104838889172045e-12	31.50175987485334	36.995237109132326	NA	NA	RNA
ARMH1	neuron	0.03857902401960735	0.015110817509545897	0.5105713228417619	1.246605443776935e-9	3.651729703327002e-9	7.293703558858036	5.266790915993649	NA	NA	RNA
KIF2C	neuron	0.055075748709665244	-0.24591897827759557	0.32856116614901515	0	0	9.992178333985139	43.18699523710913	NA	NA	RNA
RPS8	neuron	3.4486912284886135	-0.29799539800208263	0.2622651296690715	0	0	99.94133750488854	99.99654862980604	NA	NA	RNA
BEST4	neuron	0.003117539569372164	-0.0048275052222290825	0.4922540697620585	2.478747762068586e-13	8.040646333712761e-13	0.6648416112631991	2.219231034720784	NA	NA	RNA
PLK3	neuron	0.13720526889035337	0.09628189462017377	0.5859266695460029	1.0408104909216775e-263	1.9457470593384183e-262	26.378568635119283	9.536135845930835	NA	NA	RNA
EIF2B3	neuron	0.1777005775925599	-0.02022660842802962	0.475145633109657	3.998104163240365e-11	1.224999245630873e-10	30.543605788032853	37.0504590322358	NA	NA	RNA
UROD	neuron	0.1859004324539423	-0.13122048571781833	0.3923734848761552	5.211266865882568e-151	5.936666716982662e-150	32.90965975752835	54.1209360115966	NA	NA	RNA
ZSWIM5	neuron	0.08349872785029915	0.04465186799847601	0.5405595421558346	1.5231573401484584e-71	1.0446554370940491e-70	16.64059444661713	8.694001518602885	NA	NA	RNA
HPDL	neuron	0.0026954354995967354	-0.019862959151505627	0.4736323989474036	1.2117554319894101e-56	7.274002806168039e-56	0.5670707860774344	5.850072478774073	NA	NA	RNA
MUTYH	neuron	0.07670080053402382	-0.0786996151514026	0.4146635289297845	3.6131361872429664e-126	3.5904403391927294e-125	15.83887368009386	33.17457030441085	NA	NA	RNA
TOE1	neuron	0.07845103403217357	-0.04999290792385819	0.4424251757924431	1.9113262726348658e-66	1.252482620782105e-65	15.056707078607742	27.10706150341686	NA	NA	RNA
TESK2	neuron	0.005370425430131073	-0.021616158986467945	0.46518772146910725	8.251958270236238e-72	5.68167063163997e-71	1.095033242080563	8.096914475046594	NA	NA	RNA
CCDC163	neuron	0.007653373635275863	-0.0033596583288055433	0.4931845561968508	2.3177390731461593e-8	6.51843463607345e-8	1.4861165428236214	2.8646372609926143	NA	NA	RNA
MMACHC	neuron	0.014668925449402724	-0.021881369816052	0.4743413369757774	1.8415104478086192e-36	8.895373383062866e-36	3.4219788815017598	8.559398081038172	NA	NA	RNA
PRDX1	neuron	1.401411011230673	-0.7304195308610251	0.20335984746914412	0	0	93.29292139225656	99.3511424035342	NA	NA	RNA
AKR1A1	neuron	0.5826417948245736	-0.12540601113461325	0.42468666161365554	9.198766367801221e-67	6.046809612765922e-66	69.06531091122409	82.91226616966935	NA	NA	RNA
NASP	neuron	1.1583257631558086	-0.9028833835575607	0.1478189763217108	0	0	92.82362143136488	98.86795057637883	NA	NA	RNA
GPBP1L1	neuron	0.1989933737889203	-0.10236890483412164	0.40787665645185267	1.586431041263485e-111	1.448168869403777e-110	33.43762221353148	53.565265410367914	NA	NA	RNA
TMEM69	neuron	0.18849923803056687	2.2060936474679882e-4	0.48135334825696624	1.0065176379703446e-6	2.6534026522755396e-6	31.873289010559247	38.74163042727963	NA	NA	RNA
MAST2	neuron	0.13786587357740956	0.06267911011901516	0.543539099111123	9.653815662279742e-50	5.416019900995951e-49	24.305827141181073	16.949679022571964	NA	NA	RNA
PIK3R3	neuron	0.5926574081586525	0.2355564374793176	0.6427748703212102	6.472802154227253e-251	1.1485970298861038e-249	69.92569417285883	56.56450610892524	NA	NA	RNA
AL358075.1	neuron	0.005223829351009006	0.0030340586665586547	0.503598208651134	4.2804529961332743e-10	1.2742573458576047e-9	1.1928040672663276	0.4728377165734796	NA	NA	RNA
AL358075.2	neuron	0.0043091107876667605	0.003757148705270775	0.5029934798663368	3.4246602833956627e-16	1.1883730634715337e-15	0.7430582714118107	0.14495754814661418	NA	NA	RNA
TSPAN1	neuron	0.004086066672716564	0.0039005557715950396	0.5041757766237577	1.0381078263909937e-40	5.278359654563545e-40	0.879937426671881	0.044867812521571064	NA	NA	RNA
LURAP1	neuron	0.0050772713958433455	-0.009878158672138667	0.48387134350139116	3.489851484524095e-29	1.5235959266853565e-28	0.9777082518576458	4.221025747221647	NA	NA	RNA
RAD54L	neuron	0.020658826853716835	-0.09034882087436967	0.4017188221749064	2.2372842178883547e-215	3.4561970566347136e-214	4.6734454438795465	24.29419479533375	NA	NA	RNA
LRRC41	neuron	0.24497002184062794	-0.04037739430045467	0.4663102401438275	1.9172110210903963e-16	6.689494717574877e-16	45.6003128666406	50.721336370539106	NA	NA	RNA
UQCRH	neuron	1.699535392856027	-0.2946110079579505	0.2992421475389085	0	0	98.35745013687915	99.49264858148685	NA	NA	RNA
NSUN4	neuron	0.06065965345083952	-0.0076810636673716945	0.4816295624799103	3.081783568005754e-11	9.471852758777216e-11	12.064919827923347	16.231794022226826	NA	NA	RNA
FAAH	neuron	0.05593274873611038	0.03470202539706705	0.5301236623105975	7.831523935300477e-57	4.712121452136839e-56	11.634728197105984	5.815558776834403	NA	NA	RNA
MKNK1-AS1	neuron	0.0012879637851654524	0.0011077575638927875	0.501046820016565	5.737208799077092e-7	1.5274629570806345e-6	0.25420414548298786	0.044867812521571064	NA	NA	RNA
KNCN	neuron	0.0014746363776040358	0.0013691533845280076	0.5019150582836137	4.670572090712192e-18	1.6875850762584088e-17	0.41063746578021115	0.027610961551736042	NA	NA	RNA
MKNK1	neuron	0.07280583829048902	-0.009966518578747655	0.47940395849080125	9.77887611792251e-13	3.1285314055412112e-12	13.335940555338288	18.0230551528957	NA	NA	RNA
MOB3C	neuron	0.0021273379881865187	-0.002974686834183336	0.4961996054396834	3.9581032175894735e-6	1.0131801687644311e-5	0.5475166210402815	1.3080693035134947	NA	NA	RNA
ATPAF1	neuron	0.25809403349379273	-0.06007101747089438	0.44588593365934676	7.772707022480727e-39	3.860797513624979e-38	43.46890887759093	55.187409401532406	NA	NA	RNA
EFCAB14	neuron	0.11112726379545365	-0.03782679243450812	0.4491486966630015	2.0003363066781515e-46	1.0841512452063971e-45	20.453656628861946	31.845792779733557	NA	NA	RNA
CYP4A11	neuron	6.547008474847034e-4	6.457301474287047e-4	0.5005521517423723	2.0039686621612736e-6	5.2015402052135905e-6	0.11732499022291748	0.0069027403879340105	NA	NA	RNA
CYP4X1	neuron	0.014723777518746498	0.01060668565630668	0.5072580816930822	1.4676027099575385e-16	5.136226618653441e-16	2.5811497849041847	1.1458549043970456	NA	NA	RNA
CYP4A22-AS1	neuron	4.734220876977676e-4	-0.0021141431213099002	0.49741771505579463	3.167514990872141e-6	8.147259587688462e-6	0.09777082518576458	0.6143438945261269	NA	NA	RNA
LINC00853	neuron	1.1887187375325732e-4	-0.0017566375275950966	0.49794092428530656	7.676342557860554e-6	1.9374561762908433e-5	0.01955416503715291	0.4314212742458756	NA	NA	RNA
STIL	neuron	0.023876212986639687	-0.08741852916949441	0.4052257794056403	1.418265568183311e-200	2.0609094725187127e-199	5.220962064919828	24.173396838544903	NA	NA	RNA
CMPK1	neuron	0.6331624886857685	0.23615267282094377	0.6489827238202772	4.424556990492099e-267	8.426507231523227e-266	77.9037935080172	60.47145716849589	NA	NA	RNA
TRABD2B	neuron	0.001522019857330956	-0.0050616201975948035	0.49136457594079397	5.080201788280697e-18	1.8334209359233617e-17	0.29331247555729373	2.022502933664665	NA	NA	RNA
SPATA6	neuron	0.07899173978923833	-0.11387643348198391	0.39238376339943526	1.1770307808642992e-187	1.6020802893111554e-186	15.428236214313648	36.843376820597776	NA	NA	RNA
BEND5	neuron	0.4084408958173193	0.2382838242430722	0.655155955635545	0	0	56.53109112240907	34.00289915096293	NA	NA	RNA
ELAVL4	neuron	1.361342250475673	1.2742192480082477	0.9434327072842053	0	0	91.98279233476731	13.836543107613721	NA	NA	RNA
AL592182.2	neuron	0.0013633134433312377	0.0012563825728610595	0.501443494752986	2.301223615994067e-13	7.469844912234709e-13	0.3128666405944466	0.024159591357769034	NA	NA	RNA
AL596275.2	neuron	2.5600887919055977e-4	2.5600887919055977e-4	0.5002933124755573	3.742951211196256e-5	9.09579724085936e-5	0.05866249511145874	0	NA	NA	RNA
AL592182.3	neuron	0.0023741178891058924	0.0017756284675562238	0.5015474745351104	5.911316208431232e-7	1.5721944726278086e-6	0.4301916308173641	0.12079795678884517	NA	NA	RNA
DMRTA2	neuron	0.09047796038557222	0.029050212499359747	0.5159623104435817	4.84429693652911e-12	1.5192447228101114e-11	12.866640594446618	9.850210533581832	NA	NA	RNA
RNF11	neuron	0.5381234580606452	0.31081830382106546	0.6981174597785794	0	0	67.46186937817755	43.476910333402365	NA	NA	RNA
AL162430.2	neuron	0.0027097492185771356	0.002131450009495193	0.5014623308386554	6.0295917533870634e-6	1.5303499941357297e-5	0.4301916308173641	0.13805480775868018	NA	NA	RNA
TTC39A	neuron	0.01479786056495862	0.00799626028996708	0.5062775962827677	2.4414650801107894e-8	6.861224724045221e-8	3.3046538912788423	2.067370746186236	NA	NA	RNA
EPS15	neuron	0.2721338454355115	0.07204668850282045	0.5406839372583282	9.948588787413388e-26	4.110073549547551e-25	42.5694172858819	39.663146269068825	NA	NA	RNA
OSBPL9	neuron	0.34981605010278916	-0.024319389916390266	0.47261206148195545	1.0463562777663517e-10	3.1749476923665887e-10	50.97770825185764	61.9659004624836	NA	NA	RNA
AL050343.1	neuron	0.010928338706332951	0.007649840913579654	0.5102079706323895	1.5744942273718524e-37	7.706565586339345e-37	2.8549080954243253	0.8110719955822462	NA	NA	RNA
RAB3B	neuron	0.16819729008334483	-0.06575416983983162	0.4447363992730769	5.641770242381318e-50	3.17579205083895e-49	24.696910441924132	36.41540691654587	NA	NA	RNA
TXNDC12	neuron	0.2708032532150863	-0.2541466719831961	0.3313308839808074	0	0	45.365662886194755	69.92130875957756	NA	NA	RNA
BTF3L4	neuron	1.1115507728462437	0.11110196431241781	0.5648728051978364	1.1063015329894935e-49	6.203501222772384e-49	94.73992960500587	92.34486090978118	NA	NA	RNA
ZFYVE9	neuron	0.13980790585952876	-0.008124102245553488	0.47865082551186977	1.4985929848773376e-9	4.38070352364823e-9	24.481814626515447	30.472147442534688	NA	NA	RNA
ORC1	neuron	0.02025082499034371	-0.12627426736527064	0.37525964238189735	2.3827441237395893e-303	5.132464510082103e-302	4.321470473210794	29.174432249603093	NA	NA	RNA
PRPF38A	neuron	0.377605768850186	-0.1075860895195685	0.42364045574391823	3.1841521444465106e-70	2.1586839421962213e-69	54.57567461869378	71.0878718851384	NA	NA	RNA
TUT4	neuron	0.9274018669891323	0.18798102489136048	0.6092677314109971	6.475560756943923e-138	6.909874535996987e-137	87.07469691044193	84.58618071374335	NA	NA	RNA
GPX7	neuron	0.06352301249924322	-0.06456623720461804	0.4298557464935793	3.5175500860082887e-103	3.0412888575546787e-102	11.028549080954244	25.657486021950714	NA	NA	RNA
COA7	neuron	0.14145399183906296	-0.06994815934829912	0.43521138015961286	6.167834225283737e-65	3.9918337369271705e-64	26.280797809933514	39.50438324014634	NA	NA	RNA
ZYG11B	neuron	0.40224252051916853	0.11944233868310289	0.5783808769363409	1.8588034304212355e-81	1.381048946598746e-80	58.11497849041846	48.87140194657279	NA	NA	RNA
ZYG11A	neuron	7.729038828213449e-4	-0.0018759155946985696	0.49705717712364345	1.566194091557474e-6	4.0937586659383185e-6	0.1564333202972233	0.7454959618968731	NA	NA	RNA
ECHDC2	neuron	0.013832518385508311	-0.021340057838021762	0.47291404962506134	2.4367360100119e-40	1.2326282398760044e-39	3.187328901055925	8.624974114723544	NA	NA	RNA
CPT2	neuron	0.10094861877891875	-0.040730761894949424	0.4444484150274143	4.0402186740316093e-56	2.411905551613957e-55	18.615565115369574	31.14861600055222	NA	NA	RNA
C1orf123	neuron	0.2904112805878319	-0.14706997970673596	0.394520326221837	9.653380874379402e-136	1.0164994906277437e-134	44.95502542041454	64.64761510319596	NA	NA	RNA
MAGOH	neuron	0.4780479373870559	-0.31567704158809823	0.3085274131792778	0	0	64.27454047712162	87.30240905639539	NA	NA	RNA
LRP8	neuron	0.2546120988705989	0.13308473594139375	0.588431524747863	1.5759104831246035e-146	1.7472028358027423e-145	39.010559249120064	25.091461310140122	NA	NA	RNA
NDC1	neuron	0.04832690411621012	-0.09854710079926171	0.39628746285525257	9.162241275866935e-196	1.2998445343063674e-194	10.657019945248338	31.2866708083109	NA	NA	RNA
HSPB11	neuron	0.30672696097037555	-0.14442582238756319	0.39327191757075153	1.6743850905830512e-137	1.7810189396756857e-136	45.85451701212358	67.3120728929385	NA	NA	RNA
LRRC42	neuron	0.24973294192149234	-0.07824574399974163	0.4335680211074301	1.6828220111670292e-57	1.017643069068154e-56	42.99960891669926	55.65679574791192	NA	NA	RNA
TMEM59	neuron	1.0726225521987798	0.4034769164845907	0.7331940104136085	0	0	91.43527571372702	79.58514530268516	NA	NA	RNA
TCEANC2	neuron	0.058775182979488055	-0.020960254222807825	0.4730635370122267	2.931133622282475e-21	1.1329302688038452e-20	11.94759483770043	17.564022917098086	NA	NA	RNA
CYB5RL	neuron	0.020911285975878977	-0.04129383250700662	0.4520693225183022	9.61378372735887e-77	6.896835906912551e-76	5.201407899882675	14.744253468627043	NA	NA	RNA
MRPL37	neuron	0.27289980999658514	-0.14754720623473006	0.3933267217390349	1.0931950748887252e-140	1.1857560291597044e-139	43.01916308173641	61.76572099123352	NA	NA	RNA
SSBP3	neuron	0.8935115143978228	0.32354988002007445	0.6865197052451567	0	0	85.78412201798983	75.53668806516187	NA	NA	RNA
SSBP3-AS1	neuron	0.003804901075914423	0.002478499993362588	0.5024014220779008	8.072096789552127e-7	2.1367165124546115e-6	0.8212749315604223	0.3416856492027335	NA	NA	RNA
ACOT11	neuron	0.003603578674972528	-0.010513274370792115	0.48778428890395414	3.446118044226166e-21	1.329834391522922e-20	0.919045756746187	3.361634568923863	NA	NA	RNA
TTC4	neuron	0.03070482865616886	-0.031101369638016872	0.4664529719158889	1.3867273681832408e-39	6.95915943051467e-39	7.235041063746578	13.871056809553393	NA	NA	RNA
PARS2	neuron	0.021152976554662094	-0.025690944934826338	0.46707962439265943	3.216239483593549e-47	1.7556354134238354e-46	4.341024638247947	11.01677365914268	NA	NA	RNA
DHCR24	neuron	0.30114113017238814	-0.052837036148665584	0.45741236279993613	9.666205417974756e-25	3.934142567314365e-24	43.84043801329683	54.766342237868436	NA	NA	RNA
PCSK9	neuron	0.009816738493663352	-0.016978791523774583	0.47979030408744544	2.6236546879733704e-30	1.1651500387347841e-29	2.307391474384044	6.357423897287223	NA	NA	RNA
USP24	neuron	0.13885223863600316	0.0025599610125347783	0.4843044216222984	7.250550984547038e-6	1.832609683621513e-5	24.403597966366835	29.529923379581696	NA	NA	RNA
AC119674.2	neuron	0.0021746169323958635	-0.005022292290396981	0.49454537058955855	5.931684522732945e-9	1.7016237748987895e-8	0.6257332811888932	1.7153309864016013	NA	NA	RNA
PLPP3	neuron	0.043881177750443624	-0.1407335612285668	0.3673990860253413	1.2115691587194839e-294	2.541188645724456e-293	9.52287837309347	35.61814040173949	NA	NA	RNA
PRKAA2	neuron	0.20594348466385276	-0.033524659056794415	0.46584191606899383	1.53619568404533e-18	5.615242348157655e-18	33.202972233085646	41.66148961137572	NA	NA	RNA
FYB2	neuron	4.0754221846189944e-4	-0.005376024683246897	0.4930693260547081	3.897252331330767e-16	1.3504086030392732e-15	0.09777082518576458	1.484089183405812	NA	NA	RNA
AL390243.1	neuron	5.443877791028961e-4	4.578957280690773e-4	0.5007590348624563	3.8240480248031065e-6	9.794632859007681e-6	0.17598748533437622	0.024159591357769034	NA	NA	RNA
OMA1	neuron	0.03663355856943622	-0.05203770859555329	0.44490825240295406	1.5923458530358584e-79	1.167302627740254e-78	8.52561595619867	19.403603230482503	NA	NA	RNA
MYSM1	neuron	0.15706120526944573	-0.028960501768718505	0.4638849405771776	2.7622694742457244e-22	1.0830137202157248e-21	27.23895189675401	36.03230482501553	NA	NA	RNA
JUN	neuron	0.8811475394789559	0.4649531776808812	0.6668732865809675	0	0	67.61830269847478	47.387312763166975	NA	NA	RNA
FGGY	neuron	0.02816920649957624	-0.05372822919356467	0.43496530637328645	2.1847702498391672e-114	2.0297181340472573e-113	5.709816190848651	18.92041140332712	NA	NA	RNA
HOOK1	neuron	0.050543474500781525	-0.020424926438591735	0.4704223715845304	2.5106624176773106e-28	1.0824347109405019e-27	9.19045756746187	15.413819286256643	NA	NA	RNA
LINC01748	neuron	0.023454192021202486	0.014756626527085025	0.5132903128204783	3.090523589300975e-31	1.3912749011808871e-30	4.575674618693782	1.9293159384275556	NA	NA	RNA
AC099792.1	neuron	0.03257643418831381	0.024254056741105305	0.5228955287114452	2.1162142741119454e-83	1.594912232026212e-82	6.37465780211185	1.8119693518326776	NA	NA	RNA
NFIA	neuron	0.3825536280142243	0.29400992716592433	0.5831711918219723	7.0534209462051844e-220	1.1090371856250797e-218	26.78920610089949	11.541381928625665	NA	NA	RNA
TM2D1	neuron	0.3635021431937039	0.12662203039156097	0.5852340536506251	9.99274821798965e-100	8.46732667344459e-99	54.53656628861948	44.59515427624767	NA	NA	RNA
PATJ	neuron	0.08294495186754254	3.8653122793616546e-4	0.48584751951765365	9.140466262540898e-7	2.4143731394273974e-6	14.235432147047323	17.788361979705943	NA	NA	RNA
L1TD1	neuron	0.027081669982594248	-0.5233441468197935	0.33312573820786123	0	0	4.77121626906531	37.053910402429764	NA	NA	RNA
KANK4	neuron	0.0029187178977749854	-0.004988631791084469	0.4943330040156564	2.3233148945220653e-9	6.75679283146731e-9	0.6257332811888932	1.7601987989231724	NA	NA	RNA
USP1	neuron	0.3251571706370031	-0.27974428594200695	0.32453075335515164	0	0	42.99960891669926	73.14488852074274	NA	NA	RNA
DOCK7	neuron	0.43583705099732645	0.11883387454322913	0.5731401832112017	7.185032678810211e-69	4.814617901737e-68	58.95580758701603	53.948367501898254	NA	NA	RNA
ATG4C	neuron	0.09165433383568403	-0.06442042010941382	0.43153910270151985	9.44686392877983e-84	7.135786541518422e-83	17.4423152131404	31.68012701042314	NA	NA	RNA
FOXD3-AS1	neuron	0.004534420369455911	-0.047653844854783606	0.4680410476302854	3.4037350444812286e-69	2.286748115420902e-68	0.684395776300352	7.068406157244427	NA	NA	RNA
FOXD3	neuron	0.0017092354038131558	-0.012072319255211036	0.4851115961476284	1.4511383858164202e-32	6.652307160130003e-32	0.27375831052014077	3.2546420929108857	NA	NA	RNA
ALG6	neuron	0.07627894645275457	-0.06785723205407473	0.4258317316249091	2.0397433553708668e-100	1.7353859120352137e-99	15.584669534610873	30.748257058052047	NA	NA	RNA
ITGB3BP	neuron	0.18438213745950388	-0.2982735929279937	0.29598025513899845	0	0	29.898318341806807	66.63560433492096	NA	NA	RNA
EFCAB7	neuron	0.17500749581846242	0.10097370740473435	0.5734727133484665	1.6576491065804333e-139	1.7852997988598127e-138	29.018380915134923	15.865948781666322	NA	NA	RNA
PGM1	neuron	0.11160847974158988	-0.10107912957066714	0.40534377995737364	8.495681629036121e-138	9.059719251974989e-137	20.41454829878764	39.78739559605163	NA	NA	RNA
ROR1	neuron	0.020463489828883595	-0.11966461908707449	0.39458393091169436	1.7204043096886526e-238	2.915559360198991e-237	4.751662104028158	25.533236694967904	NA	NA	RNA
CACHD1	neuron	0.08904779163349512	-0.05337334896154518	0.44798876564829243	2.675075331298729e-53	1.5556905923547212e-52	17.344544387954635	27.717954027749016	NA	NA	RNA
RAVER2	neuron	0.04538874351141959	-0.03857381535902301	0.4499748186302938	5.877533491750782e-66	3.833541778419637e-65	8.936253421978883	19.306964865051427	NA	NA	RNA
JAK1	neuron	0.25658044628420035	0.12888644121381632	0.5847069975673577	5.942445071297603e-131	6.0761500854017995e-130	39.49941337504889	26.31324635880444	NA	NA	RNA
AK4	neuron	0.08836392082887985	-0.07637527458148995	0.4420991144434673	8.48073000034869e-68	5.633327842180518e-67	15.252248728979273	26.689445709946845	NA	NA	RNA
DNAJC6	neuron	0.08887843759584259	0.07323461106687569	0.563954895275278	4.468384831355742e-289	9.222196336862085e-288	16.386390301134142	3.8206668047214745	NA	NA	RNA
LEPROT	neuron	0.467540593065844	0.03261241649735147	0.5179128947590708	2.7767727920498255e-5	6.816029122430437e-5	61.24364489636292	64.33699178573895	NA	NA	RNA
PDE4B	neuron	0.1646695815489971	0.07584334936710986	0.5488833946818772	2.3966730152851767e-59	1.475126070593398e-58	26.359014470082126	17.922965417270657	NA	NA	RNA
SGIP1	neuron	0.27999674451020995	0.22214829626354032	0.660124329233559	0	0	42.3152131403989	12.269621039552703	NA	NA	RNA
AL139147.1	neuron	0.0033749571684518038	0.0024250262960908006	0.5028972916502837	1.7896683260177194e-13	5.829632509516538e-13	0.7626124364489636	0.18292262028025127	NA	NA	RNA
TCTEX1D1	neuron	0.001466903492336946	-0.004968205544964759	0.49315814113439643	5.222553377990889e-14	1.7237869815083007e-13	0.29331247555729373	1.6635604334920964	NA	NA	RNA
WDR78	neuron	0.015209910748858455	-0.008850311230160137	0.4885951651824155	1.2953002486803433e-11	4.0205256585137766e-11	3.245991396167384	5.546351901704977	NA	NA	RNA
MIER1	neuron	0.2505957203107099	-0.08096172424540005	0.42640674852609484	1.0493233077149512e-69	7.08377719286313e-69	39.440750879937426	57.38593221508938	NA	NA	RNA
SERBP1	neuron	1.4183094959725393	-0.4892987979136143	0.2565706523014079	0	0	96.91044192412984	97.96369158555946	NA	NA	RNA
GADD45A	neuron	0.27728396808427475	0.15316764320052614	0.5702138106962997	5.496588201954923e-96	4.5360377735522684e-95	34.64998044583496	24.490922896389865	NA	NA	RNA
GNG12	neuron	0.02663003756034164	-0.0635487093403803	0.43108321341272915	5.384071539252587e-126	5.340756914624468e-125	5.533828705514274	19.386346379512666	NA	NA	RNA
DIRAS3	neuron	0.04147926876197715	0.03791617130284433	0.526226431643069	9.908120335782777e-161	1.188903541400654e-159	6.100899491591709	0.8835507696555533	NA	NA	RNA
WLS	neuron	0.12650170666366037	0.030956545682753328	0.5132389404506769	3.3530952854322233e-7	9.021749673712468e-7	15.36957371920219	13.084144405328916	NA	NA	RNA
DEPDC1	neuron	0.0321369960197863	-0.20922340881812312	0.34906293274573924	0	0	6.452874462260462	35.89770138745082	NA	NA	RNA
DEPDC1-AS1	neuron	2.5443515205996386e-4	-0.0015609077211296656	0.4972966606420888	4.1881870662564215e-7	1.1216435185507295e-6	0.03910833007430582	0.5798301925864567	NA	NA	RNA
LRRC7	neuron	0.21731826004463947	0.19780250344715597	0.6336917062291955	0	0	30.46538912788424	4.521294954096777	NA	NA	RNA
LRRC40	neuron	0.3712069782976792	0.11956241547129254	0.580838948997441	2.911005186464932e-89	2.293921333262709e-88	54.223699648025026	45.49251052667909	NA	NA	RNA
ANKRD13C	neuron	0.1320122178382587	0.024024485998584297	0.5201701273098028	9.173585034236567e-10	2.701648181227836e-9	27.493156042237	23.721267343135224	NA	NA	RNA
HHLA3	neuron	0.047662026721252256	-0.06371175788645264	0.4298519198864225	2.666533023793379e-110	2.4098675438421543e-109	9.32733672272194	23.59701801615241	NA	NA	RNA
CTH	neuron	0.04669155291072998	-0.03144788955875063	0.46234826422804753	1.215758009366904e-39	6.106648512527667e-39	10.40281579976535	18.036860633671566	NA	NA	RNA
PTGER3	neuron	0.00991737765371099	0.009350513339940726	0.5077508771568938	2.721409044193631e-61	1.7050367368609376e-60	1.7012123582323033	0.15186028853454822	NA	NA	RNA
ZRANB2	neuron	0.7151674748765361	-0.2111598207157176	0.38533265931056443	2.3441247080945126e-151	2.6758765983687463e-150	79.91787250684396	90.85386898598745	NA	NA	RNA
NEGR1	neuron	0.19627518084690126	0.163270415810363	0.5975942006074574	0	0	25.71372702385608	7.096017118796162	NA	NA	RNA
LRRIQ3	neuron	0.001724498447322632	-0.0040524800435443676	0.4950678138227525	2.0371703055114155e-9	5.930782787000161e-9	0.35197497066875244	1.3391316352591978	NA	NA	RNA
FPGT	neuron	0.021288383758117327	-0.02825056647483077	0.46893558960349574	2.2947708729855592e-42	1.1878688923937286e-41	4.6929996089167	10.913232553323668	NA	NA	RNA
CRYZ	neuron	0.026503379163643325	-0.07093690545229785	0.4229816212984932	8.055162780093794e-148	8.999135553590462e-147	5.475166210402816	20.967073928349556	NA	NA	RNA
TYW3	neuron	0.0636372976365218	-0.16356314570837427	0.37789460222708804	3.53162027288152e-246	6.152908088929891e-245	12.710207274149393	36.00469386346379	NA	NA	RNA
AC099786.3	neuron	0.011187307591828096	0.010843024803082312	0.5074454167221086	3.108968339461136e-72	2.147653556515913e-71	1.5643332029722332	0.07593014426727411	NA	NA	RNA
AC099786.1	neuron	0.02271358581235119	0.022072674407609284	0.513546557148225	1.1264800865494036e-132	1.166045961194256e-131	2.835353930387172	0.12770069717677918	NA	NA	RNA
LHX8	neuron	0.1447840298480171	0.1367727744646447	0.548372242301899	1.2126784049712089e-306	2.6358268532679457e-305	11.106765741102855	1.5600193276730863	NA	NA	RNA
AC099786.2	neuron	0.014502268760631465	0.01415388480918404	0.5089773081250761	7.274049783183031e-89	5.715957863833002e-88	1.8771998435666797	0.08283288465520812	NA	NA	RNA
ACADM	neuron	0.38375364299360154	-0.14418847773732796	0.40324565867706186	1.4222490712557636e-111	1.2986493153219657e-110	53.226437231130234	71.38814109201353	NA	NA	RNA
RABGGTB	neuron	0.3137405248265909	0.058172069266121396	0.5296209156435183	2.974353458945461e-13	9.636192649354026e-13	47.47751271020728	48.15696831642162	NA	NA	RNA
ST6GALNAC3	neuron	0.04398087087322712	-0.030267081127739986	0.4613016500519028	2.3564313680033745e-43	1.2321483507966506e-42	9.3859992178334	17.30862152274453	NA	NA	RNA
ST6GALNAC5	neuron	0.17133196495457395	0.04093529964043621	0.5159952381619555	2.5381616622557728e-6	6.555630791585222e-6	27.551818537348456	26.306343618416513	NA	NA	RNA
PIGK	neuron	0.11448378345648604	-0.014132528679644249	0.47570778667179364	6.7040954710913e-13	2.1546905022468615e-12	21.00117324990223	26.982812176434045	NA	NA	RNA
AK5	neuron	0.02957129905722663	0.012734926574975911	0.507538463340928	1.7674873781250938e-6	4.608052836408535e-6	5.748924520922957	4.314212742458756	NA	NA	RNA
AC118549.1	neuron	0.19579417889753473	-0.04540078664269909	0.4574826016253052	5.996817369291213e-27	2.5323754838993793e-26	35.842784513101286	44.419134396355354	NA	NA	RNA
USP33	neuron	0.6040700549039043	0.2170501135564173	0.6348939155164507	1.430460455765103e-219	2.2470624246112426e-218	71.62690653109112	61.28943190446607	NA	NA	RNA
MIGA1	neuron	0.1920276870085713	0.06491652449138641	0.5388914755043556	1.2016022558191302e-29	5.281695472563826e-29	31.873289010559247	26.58590460412784	NA	NA	RNA
NEXN-AS1	neuron	0.0018161270890428667	-0.004866198801309702	0.49393415276987374	1.4437406895526184e-11	4.474235376660111e-11	0.3910833007430583	1.6048871401946572	NA	NA	RNA
NEXN	neuron	0.02144768819837318	-0.06388810648184151	0.4349886743226345	3.696582171317468e-124	3.627149586355917e-123	4.22369964802503	17.26375371022296	NA	NA	RNA
FUBP1	neuron	0.6737505831846907	-0.11316134623627117	0.433161719113321	8.854679708347178e-53	5.1236757774076546e-52	75.5377395385217	86.72948160419686	NA	NA	RNA
DNAJB4	neuron	0.1028517190524998	-0.09219780309900867	0.4094010228689652	5.69551489014441e-129	5.76391606474542e-128	20.12123582323035	38.37923655691309	NA	NA	RNA
GIPC2	neuron	4.7636547165060504e-4	-0.0015496054619706136	0.4972922806279005	2.4753965023713425e-6	6.396474913054171e-6	0.11732499022291748	0.6592117070476979	NA	NA	RNA
AC103591.3	neuron	0.0016393483182317015	-0.011315691932887527	0.4854337127842882	1.2599778456590457e-30	5.621542768087412e-30	0.3910833007430583	3.3064126458203904	NA	NA	RNA
IFI44	neuron	0.046243140310266814	0.03870400506234503	0.5347758953930053	1.2127728454714412e-174	1.5530345815739289e-173	8.603832616347281	1.6842686546558985	NA	NA	RNA
ADGRL4	neuron	1.1757108340918976e-4	-0.0017963084699711622	0.4970955511770711	8.377307673616203e-8	2.3065277461435037e-7	0.01955416503715291	0.6005384137502588	NA	NA	RNA
ADGRL2	neuron	0.1367909053681835	-0.21839593485408904	0.33026536285589775	0	0	22.506843957763003	55.90529440187755	NA	NA	RNA
LINC01725	neuron	0.0016763400857358378	0.0011613422263821644	0.5012711422070072	2.0995323580661816e-5	5.1874256832785906e-5	0.37152913570590534	0.11734658659487818	NA	NA	RNA
TTLL7	neuron	0.43159247856063976	0.28481738829149644	0.6851007999863079	0	0	59.112240907313264	30.16842686546559	NA	NA	RNA
AL359504.2	neuron	0.0419023242239758	-0.022781023550599674	0.47330621611883555	4.4735928853493e-26	1.859174203083579e-25	7.9976535001955424	13.453441016083383	NA	NA	RNA
PRKACB	neuron	0.3886140358917324	0.23920398526977255	0.6281642093099854	7.432571631000356e-262	1.3779634458844109e-260	48.86585842784513	31.78021674604818	NA	NA	RNA
SAMD13	neuron	0.02578722831675601	-0.009819659883732273	0.4883271879507146	1.7914190196228422e-8	5.056864832935854e-8	6.120453656628862	8.4627597156070955	NA	NA	RNA
DNASE2B	neuron	0.005715973465943652	0.005288768735923183	0.5043601893937032	4.698639836235168e-35	2.223863714756634e-34	0.9581540868204927	0.08628425484917512	NA	NA	RNA
RPF1	neuron	0.1974404893472262	-0.08809946715376421	0.42336566890618343	4.82418120037944e-79	3.524142650802127e-78	35.19749706687524	51.01125146683233	NA	NA	RNA
GNG5	neuron	0.6593438786026871	-0.7520741966491156	0.2044724351871956	0	0	63.57059053578412	92.86946917926416	NA	NA	RNA
SPATA1	neuron	0.002333724309511591	-0.005794873570406287	0.49281335505604407	2.0470887898500016e-13	6.655221387552283e-13	0.4692999608916699	1.9086077172637537	NA	NA	RNA
CTBS	neuron	0.021375619287115517	-0.019368330469149028	0.47511268514468447	2.5011513467933672e-30	1.1113356368409637e-29	4.732107938991005	9.763926278732656	NA	NA	RNA
SSX2IP	neuron	0.1151929976277026	-0.08369146080925624	0.4133958218956923	6.89224721790242e-116	6.4585690749933325e-115	21.27493156042237	39.4974804997584	NA	NA	RNA
LPAR3	neuron	4.6985565390615284e-4	-0.014628754140649531	0.47973275650503644	7.211523210987209e-47	3.9237518729735405e-46	0.13687915526007038	4.189963415475944	NA	NA	RNA
MCOLN2	neuron	2.121212925792986e-4	-0.002892153546939313	0.495479295571699	4.674646055339833e-11	1.4309810095289094e-10	0.05866249511145874	0.9629322841167943	NA	NA	RNA
WDR63	neuron	0.002055188428230914	-0.004710917980451141	0.49378983501424645	5.196057495550352e-12	1.6288006008577222e-11	0.37152913570590534	1.6152412507765583	NA	NA	RNA
MCOLN3	neuron	3.6832545275688024e-4	-0.00900206314746399	0.4869166884047648	1.3139381324430134e-30	5.861513312832373e-30	0.07821666014861164	2.6955201214882307	NA	NA	RNA
SYDE2	neuron	0.01707941482922747	-0.03360393948245459	0.4599099865916225	8.595363430873132e-67	5.652378406757316e-66	3.5588580367618308	11.634568923862773	NA	NA	RNA
C1orf52	neuron	0.49787727053332786	0.19326978311194454	0.6229783231275628	7.223796855708943e-190	9.961829726429545e-189	64.58740711771608	54.162352453924214	NA	NA	RNA
BCL10	neuron	0.23735346763211015	0.06087245474750522	0.5316927230943692	7.185051702198556e-17	2.5325513819057824e-16	38.93234258897145	36.91240422447712	NA	NA	RNA
DDAH1	neuron	0.11405221495243878	-0.024591492686609845	0.470728695874194	2.9390125874786397e-18	1.0668752479582057e-17	20.06257332811889	26.60661282529164	NA	NA	RNA
AC092807.3	neuron	0.0012211950215128824	-0.005547312226869121	0.49343485139900894	2.996873928620913e-13	9.707278135801446e-13	0.3128666405944466	1.6255953613584593	NA	NA	RNA
CYR61	neuron	0.07084490812321717	-0.18168092907113828	0.35690859772894173	0	0	11.94759483770043	40.43280182232346	NA	NA	RNA
ZNHIT6	neuron	0.2002449239487616	-0.09521425041929105	0.42591923742454735	1.802721348164231e-74	1.2682959633885459e-73	36.272976143918655	49.97584040864223	NA	NA	RNA
COL24A1	neuron	0.0025449995677976713	-0.005689762661727752	0.49309685468009173	1.5051665644275491e-12	4.788491390416538e-12	0.5084082909659757	1.8913508662939185	NA	NA	RNA
ODF2L	neuron	0.5780314059237608	0.24495694079820696	0.6466253887110742	3.2742626567321806e-265	6.172693703287457e-264	71.07938991005084	55.80520466625251	NA	NA	RNA
SH3GLB1	neuron	0.44600106048330285	0.15410380922954736	0.5921554040372096	1.2900130749176205e-109	1.1608387042282573e-108	58.682049276495896	51.83612894319045	NA	NA	RNA
SELENOF	neuron	0.4593301685162906	-0.12337832105523516	0.4165765861745588	3.5385309822842996e-82	2.6454581382935987e-81	68.57645678529526	76.19589977220956	NA	NA	RNA
HS2ST1	neuron	0.14461765885388733	-0.08452438081144684	0.4223131663442463	2.350751003214518e-90	1.8704504660927284e-89	25.518185373484553	41.56830261613861	NA	NA	RNA
PKN2-AS1	neuron	0.0017627439900555477	-0.004245762513777927	0.4951302003422539	3.690494911688751e-9	1.065253622069174e-8	0.37152913570590534	1.346034375647132	NA	NA	RNA
PKN2	neuron	0.3960787639536335	-0.08045795199097011	0.44115535636321845	1.5218418306792402e-42	7.891084000822566e-42	55.18185373484552	69.96272520190516	NA	NA	RNA
GTF2B	neuron	0.37034336081217795	0.11941547458406498	0.5809616130157447	4.2416914244767047e-88	3.3098614935807286e-87	56.315995307000385	47.138814109201356	NA	NA	RNA
KYAT3	neuron	0.2914723424550463	-0.037422051474744256	0.4670920929230336	2.0526037687090465e-15	7.000938187223024e-15	45.09190457567462	54.4350106992476	NA	NA	RNA
RBMXL1	neuron	0.16452755427192417	-0.014606941947856944	0.4687560933826044	9.069952678959025e-17	3.1902262500988756e-16	28.373093468908877	37.18851383999448	NA	NA	RNA
GBP4	neuron	0.013831393765622318	0.008559276459582703	0.5079817896152171	3.495368589934646e-17	1.2408983991661707e-16	2.933124755572937	1.346034375647132	NA	NA	RNA
LRRC8B	neuron	0.1514965624199941	-0.004863041190635853	0.4838035511400333	5.490329866959699e-6	1.395911478114581e-5	26.24168947985921	31.09339407744875	NA	NA	RNA
LRRC8C-DT	neuron	0.006442909183309272	-0.009649100281618818	0.48830545660142916	3.2734073778230115e-18	1.1873624987824805e-17	1.2514665623777863	3.596327742113619	NA	NA	RNA
LRRC8C	neuron	0.009405363022068434	-0.01918308681355178	0.4759165088579274	1.5968286890242476e-39	8.00873943061092e-39	2.092295658975362	6.930351349485746	NA	NA	RNA
AC099568.2	neuron	0.01793771323389869	-0.004893497301719198	0.4908709976084988	4.174937757229232e-8	1.1635288557583014e-7	3.4806413766132187	5.353075170842825	NA	NA	RNA
LRRC8D	neuron	0.11959514811397973	-0.014376169774113573	0.46931857763918666	1.4722071488136752e-18	5.383805839811693e-18	21.920219006648416	29.71974874024988	NA	NA	RNA
BARHL2	neuron	0.01436674463193803	0.01150433212447149	0.5081600946612176	1.6203841216454914e-30	7.21897485012573e-30	2.2682831443097378	0.641954856077863	NA	NA	RNA
LINC01763	neuron	8.65207296938073e-4	7.706295083579043e-4	0.5007419501075756	1.1763615816621549e-5	2.9402902612748064e-5	0.17598748533437622	0.027610961551736042	NA	NA	RNA
ZNF644	neuron	0.6071727304955529	0.033011420519674095	0.5223922927515637	2.6144329826108387e-7	7.058106203880086e-7	71.82244818146265	76.8620142196452	NA	NA	RNA
CDC7	neuron	0.0887482633440536	-0.1537189386127139	0.36635168223184683	9.690299580346744e-264	1.8135785007012785e-262	16.71881110676574	43.03858631876855	NA	NA	RNA
TGFBR3	neuron	0.004164426142124361	-0.023840387408357384	0.46891805604901016	4.292504191486048e-65	2.7807997986103742e-64	0.8603832616347282	7.092565748602195	NA	NA	RNA
EPHX4	neuron	0.00395103113689998	-0.004206597812886343	0.4945882056435693	1.7028513280563143e-7	4.6299333474140795e-7	0.9777082518576458	2.0604680057983016	NA	NA	RNA
SETSIP	neuron	2.7311919365243886e-4	-0.0013674500468461941	0.49806780297057557	4.092991247470242e-5	9.928449331524444e-5	0.05866249511145874	0.4452267550217436	NA	NA	RNA
BTBD8	neuron	0.2850684195254265	0.23127308200473654	0.6527337571729313	0	0	40.06648416112632	12.07634430869055	NA	NA	RNA
AC104836.1	neuron	0.00277408980966247	0.002251369910128999	0.5025542197839559	2.2009560200574991e-13	7.148524404482704e-13	0.6452874462260462	0.13460343756471319	NA	NA	RNA
GLMN	neuron	0.14753782833281187	-0.09405378806000919	0.40746006243673105	4.828015030985113e-121	4.664994759699761e-120	26.183026984747755	46.12756264236902	NA	NA	RNA
RPAP2	neuron	0.4372217465571722	0.059083077941547824	0.5302570941449833	8.744161556391972e-13	2.80150640311687e-12	57.95854517012123	59.95720300959481	NA	NA	RNA
EVI5	neuron	0.16008800314808724	-0.04105438179407675	0.45470928327337506	2.344212417752328e-33	1.0868149857143707e-32	27.121626906531095	37.65444881618002	NA	NA	RNA
RPL5	neuron	3.2572189411907373	-0.2714121697561467	0.28570471823227	0	0	99.94133750488854	99.98619451922414	NA	NA	RNA
MTF2	neuron	0.7966607775314991	0.09569447743501314	0.5593707245088776	3.808466310720185e-42	1.9659587983520637e-41	83.71138052405162	80.9208255677504	NA	NA	RNA
TMED5	neuron	0.14814387354851025	-0.02776511123270034	0.46090240399744525	4.6311483417893484e-26	1.92417558333661e-25	26.026593664450527	35.64920273348519	NA	NA	RNA
CCDC18	neuron	0.06633108835008508	-0.11226485670655617	0.3906846283422309	1.5225305220343706e-202	2.2327340904236434e-201	12.475557293703558	34.63795126665286	NA	NA	RNA
DR1	neuron	0.2937626254040717	-0.018627053326372767	0.4826214804696315	2.810516036423296e-5	6.897342809129556e-5	50.52796245600313	53.76544488161801	NA	NA	RNA
FNBP1L	neuron	1.2707373963009905	0.6682862140552955	0.8279340952425379	0	0	93.29292139225656	74.62207496376061	NA	NA	RNA
BCAR3	neuron	0.028627338907518788	-0.07359605748443991	0.4207286202868921	2.5277693021299576e-153	2.9172858518525297e-152	5.553382870551427	21.526195899772212	NA	NA	RNA
DNTTIP2	neuron	0.3548401764750116	-0.1436763273746703	0.40719645172148594	1.4697743288522574e-103	1.2737284610089668e-102	57.00039108330074	68.04376337405951	NA	NA	RNA
GCLM	neuron	0.11216699642628378	-0.017994426815335723	0.47053962638654445	4.08231696161658e-18	1.477422534355205e-17	20.4732107938991	27.44874715261959	NA	NA	RNA
ARHGAP29	neuron	0.01801154460753582	-0.050252688490032935	0.4524193153469569	5.455770205249612e-87	4.2140861617609734e-86	3.167774736018772	12.735556015738247	NA	NA	RNA
ABCD3	neuron	0.23543696058899308	-0.03481620071325406	0.47485426093314304	4.4381539333046527e-10	1.3207347525747245e-9	43.85999217833398	47.06978670532202	NA	NA	RNA
F3	neuron	0.01432175983173367	-0.03508010724229887	0.46380579662280796	3.540438316393905e-60	2.1948099862332496e-59	3.226437231130231	10.436943466556222	NA	NA	RNA
CNN3	neuron	0.990406592250727	-0.3478328727839104	0.30940065910507497	0	0	86.40985529917873	94.19479533374749	NA	NA	RNA
AC105942.1	neuron	0.04644788432174394	-0.009001672486678491	0.48280942964548557	3.906892943571735e-12	1.2289380561011898e-11	8.91669925694173	12.61820942914337	NA	NA	RNA
TMEM56	neuron	0.0275898810162499	-0.023123689353969953	0.4718687852221642	3.6335693437066986e-34	1.69914457123864e-33	5.416503715291357	11.144474356319458	NA	NA	RNA
RWDD3	neuron	0.015243305304721483	-0.007650272841906558	0.48952668756817536	1.2290104895313155e-10	3.720757699756387e-10	3.0308955807587017	5.152895699592738	NA	NA	RNA
AL356479.1	neuron	0.007141981459491839	0.007047720082124889	0.5065110159448983	4.918372694997955e-74	3.4472807407490365e-73	1.3296832225263981	0.027610961551736042	NA	NA	RNA
PTBP2	neuron	0.6456342369411059	0.03614878052075643	0.5232017213982172	9.960360966480794e-8	2.734533284985534e-7	79.8201016816582	77.65582936425761	NA	NA	RNA
DPYD	neuron	0.04073271197969937	0.016858301666787704	0.5134083032489123	8.46840975956779e-15	2.850682791492367e-14	7.704341024638247	5.094222406295299	NA	NA	RNA
MIR137HG	neuron	0.08112783791357352	0.07634894022415653	0.5654116043083575	0	0	14.039890496675792	0.9836405052805964	NA	NA	RNA
BX005019.1	neuron	0.051898387961538714	0.049919150871926415	0.5426362931512047	0	0	8.91669925694173	0.39690757230620555	NA	NA	RNA
SNX7	neuron	0.11653544301975276	-0.1413887709499	0.37170721803931994	8.743861079944556e-229	1.4242428989761074e-227	22.761048103245994	47.6047490853869	NA	NA	RNA
PLPPR5	neuron	0.10305451024608467	0.08427422874904114	0.5591449783076592	1.3394516313728163e-215	2.0720723622223946e-214	16.288619475948376	4.914751156209015	NA	NA	RNA
PLPPR4	neuron	0.0445162491641097	0.04155817055290293	0.5355283804807779	1.0003346585531117e-256	1.8164170968356394e-255	7.91943684004693	0.8490370677158832	NA	NA	RNA
PALMD	neuron	0.07125877440623242	0.06794660868313636	0.552393243801794	0	0	11.165428236214314	0.717885000345137	NA	NA	RNA
FRRS1	neuron	6.136174652277807e-4	-0.005662287072682076	0.49235120281938477	2.3936118862035585e-17	8.53374672472573e-17	0.13687915526007038	1.6670118036860633	NA	NA	RNA
AGL	neuron	0.1366249475699827	-0.04379305402236658	0.45426127328591687	7.982312304469531e-35	3.76262529961067e-34	26.515447790379348	36.008145233657764	NA	NA	RNA
SASS6	neuron	0.09050642505838201	-0.12012065482985833	0.3812802823315303	6.620110769020849e-214	1.0161339815625686e-212	16.660148611654282	41.040242976461656	NA	NA	RNA
TRMT13	neuron	0.16047996235176892	-0.03722791827983324	0.4577059351068436	9.340285829943173e-29	4.050879427966302e-28	29.05748924520923	38.77269275902533	NA	NA	RNA
LRRC39	neuron	0.006969677825755345	0.004650915611790986	0.5043045618637388	4.568579002749422e-12	1.4337138822327138e-11	1.4078998826750098	0.5487678608407538	NA	NA	RNA
RTCA-AS1	neuron	0.002437823643332772	-0.0035107595223664127	0.49560324187458776	2.404017604918174e-7	6.498423666780505e-7	0.5279624560031287	1.4081590391385381	NA	NA	RNA
RTCA	neuron	0.32593801619265306	0.10170451715493709	0.5714379639221269	1.1459539177777915e-71	7.874001740305586e-71	53.08955807587016	43.18699523710913	NA	NA	RNA
CDC14A	neuron	0.04753860419315804	-0.054840838013421475	0.4358652744349518	1.2674385439965631e-95	1.043637463504953e-94	9.366445052796246	22.516739145440738	NA	NA	RNA
GPR88	neuron	0.00885351045485806	0.006152555994631603	0.5055875247099614	9.467772097278557e-17	3.32840818237451e-16	1.7403206883066094	0.6246980051080279	NA	NA	RNA
VCAM1	neuron	0.04933006552245759	-0.0963095711334093	0.4348600071878125	1.1945694580971711e-101	1.0243791993265896e-100	8.975361752053187	21.64354248636709	NA	NA	RNA
EXTL2	neuron	0.18870597041414502	-0.21906902912479712	0.3367111813785067	0	0	35.823230348064136	63.204942362117755	NA	NA	RNA
DPH5	neuron	0.2391685912072675	-0.10310586560420723	0.4141377382589367	1.0248958551135964e-93	8.351058597861952e-93	40.35979663668361	58.159039138538006	NA	NA	RNA
AC093157.1	neuron	0.07245905920532404	-0.06259344261601414	0.436604572238096	4.282497898418542e-81	3.1691618384192646e-80	13.922565506452875	26.827500517705527	NA	NA	RNA
AL109741.1	neuron	0.0020097578122111777	-0.004220526316035072	0.4954221427979649	3.3142348527052916e-8	9.272779552017191e-8	0.4301916308173641	1.346034375647132	NA	NA	RNA
S1PR1	neuron	0.029749920045739776	-0.08699955790244168	0.4211759486388603	2.5456235478415923e-146	2.8176608101488887e-145	6.902620258114979	22.337267895354458	NA	NA	RNA
OLFM3	neuron	0.061440395991860866	0.029974417144455104	0.5219858895244611	1.0930365515553215e-31	4.94446450850585e-31	10.187719984356667	5.901843031683578	NA	NA	RNA
COL11A1	neuron	0.07306564495442658	-0.18330776891092404	0.35076449402035603	0	0	12.983965584669535	42.60026230413474	NA	NA	RNA
AMY2B	neuron	0.01499341227965291	0.009119059932472237	0.5076118235169319	1.4625091096438324e-15	5.005064338697434e-15	2.894016425498631	1.380548077586802	NA	NA	RNA
PRMT6	neuron	0.07778112813288408	-0.08136695312938301	0.41504468127385874	2.078994301333259e-125	2.054975269027847e-124	15.97575283535393	32.998550424518534	NA	NA	RNA
AL359258.2	neuron	0.019316680564760925	0.009401879909166586	0.5065166883669712	8.92742428484358e-8	2.454968478723221e-7	3.7348455220962062	2.4608269482984744	NA	NA	RNA
HENMT1	neuron	0.011003048637947769	-0.0043263969078815145	0.48830110358270584	4.9827408709812026e-15	1.685267883531339e-14	2.0140789988267502	4.403948367501898	NA	NA	RNA
STXBP3	neuron	0.10611113249884506	-0.1115348139893425	0.3882446702381127	5.612274220058768e-184	7.507955835354247e-183	19.78881501759875	42.97991302547111	NA	NA	RNA
AKNAD1	neuron	0.003950866763160414	0.002706466634087583	0.5025614174497983	2.3015327060275533e-8	6.473941448859522e-8	0.8017207665232694	0.28991509629322837	NA	NA	RNA
CLCC1	neuron	0.1047304073078253	-0.013152114687043998	0.47882192614316144	2.243380694869998e-10	6.738178554948056e-10	21.118498240125145	25.909436046110308	NA	NA	RNA
WDR47	neuron	0.34267304133139453	0.29570108246703136	0.7063164312837593	0	0	48.80719593273367	10.191896182784566	NA	NA	RNA
TAF13	neuron	0.14634515217596303	0.05270431157058089	0.530029532498747	3.328193780977645e-21	1.2846238120201203e-20	25.479077043410246	21.4537171256989	NA	NA	RNA
TMEM167B	neuron	0.23380493484578546	0.07782621806924944	0.5618593993039327	6.742928340650498e-64	4.3289496686205286e-63	42.3152131403989	31.493753019948922	NA	NA	RNA
KIAA1324	neuron	0.03337237383372897	0.024858255567341066	0.5252398418832425	8.585013491652621e-91	6.856970290141595e-90	7.059053578412201	2.036308414440533	NA	NA	RNA
SARS	neuron	0.811013911299061	0.18912774192876292	0.6160931466640125	9.54387606603692e-157	1.1227026148816073e-155	81.67774736018772	76.35121143093808	NA	NA	RNA
CELSR2	neuron	0.4337179517798387	0.14269942110609068	0.5855298800788559	3.17785151721241e-96	2.6289783962572722e-95	57.684786859601104	49.551321874784286	NA	NA	RNA
PSRC1	neuron	0.07802316475312884	-0.16269426520899907	0.3762365306465071	2.732167759891646e-246	4.767504803914986e-245	13.062182244818146	37.57851867191275	NA	NA	RNA
SORT1	neuron	0.2036008330490209	0.03656454970252507	0.5158966473495218	1.5162662970023453e-5	3.769647077009982e-5	33.57450136879155	33.3367847035273	NA	NA	RNA
PSMA5	neuron	0.5709699865426424	-0.207708994685031	0.3749924986351768	4.167909789205228e-180	5.479551490018225e-179	70.19945248337895	85.60433492096362	NA	NA	RNA
ATXN7L2	neuron	0.042465558123421815	0.017604610774759877	0.514274152417313	4.916677056010425e-14	1.6252268391925648e-13	9.014470082127493	6.264236902050115	NA	NA	RNA
CYB561D1	neuron	0.033485992172315855	0.013579736178701104	0.5100740596285008	1.5005564710104181e-9	4.3860609137831095e-9	6.726632772780603	4.79395319942017	NA	NA	RNA
AMIGO1	neuron	0.029199494922907795	0.011728571180493027	0.5084731509449533	5.477688982867678e-8	1.5204066300373764e-7	5.807587016034415	4.172706564506109	NA	NA	RNA
GPR61	neuron	0.004207069842860264	0.002406493212914332	0.5032018376136937	6.274464420213923e-9	1.799495362794036e-8	1.0754790770434102	0.4348726444398426	NA	NA	RNA
GNAI3	neuron	0.8641370975586851	0.19508855876311237	0.6228036320994327	3.2053368690872457e-174	4.09994614475393e-173	85.09972624168948	80.55152895699594	NA	NA	RNA
AMPD2	neuron	0.093134629036267	0.02462208608379808	0.5226783704425142	7.543458732728998e-16	2.597459127086911e-15	20.003910833007428	15.600193276730861	NA	NA	RNA
GSTM4	neuron	0.03585535043629065	-0.03590408407067436	0.45465645314846626	1.0606024026217927e-61	6.677395040197049e-61	7.313257723895189	16.601090632981293	NA	NA	RNA
GSTM3	neuron	0.4833972343200123	0.17345002137413235	0.6098765736297662	7.847938275408848e-160	9.376706586414747e-159	62.35823230348064	46.70739283495548	NA	NA	RNA
CSF1	neuron	0.0021308452059233796	-0.007815832388627491	0.4892823819848032	7.763473038651023e-21	2.9760127874074523e-20	0.5084082909659757	2.6541036791606265	NA	NA	RNA
AHCYL1	neuron	0.6403645087990844	-0.07460748013643503	0.4512966616949119	6.471984630323706e-29	2.8127176432784296e-28	76.65232694563943	82.25650583281563	NA	NA	RNA
STRIP1	neuron	0.1931372740953915	0.07167131045827106	0.5471804667618473	1.2828489576837457e-43	6.729890246018687e-43	32.49902229174814	25.61606957962311	NA	NA	RNA
SLC6A17	neuron	0.01361692213586799	0.013035777008412353	0.5123329591491936	4.113850415049739e-112	3.768651057632837e-111	2.6202581149784905	0.1553116587285152	NA	NA	RNA
KCNC4	neuron	0.02692588043909369	-0.004973543202889008	0.48911052885492606	5.367644220049549e-8	1.490232217318061e-7	5.592491200625734	7.862221301856836	NA	NA	RNA
RBM15	neuron	0.0676634287627391	-0.041864629670545744	0.4450029828638997	2.4161385394082437e-64	1.5559227022786804e-63	13.433711380524052	25.12252364188583	NA	NA	RNA
SLC16A4	neuron	0.05568499211324161	-0.021203563756525518	0.4697809154696675	5.779565392354864e-27	2.442478126622951e-26	10.774344935471255	17.184372195761718	NA	NA	RNA
AL355488.1	neuron	0.021670242839457555	-0.025360058444375656	0.47161731909171384	6.361087532933758e-36	3.048994621688329e-35	5.084082909659758	10.74066404362532	NA	NA	RNA
LAMTOR5	neuron	1.079645683556068	0.08698431770403137	0.5610985827407896	2.801909113991714e-44	1.481482387908783e-43	91.59170903402425	91.5165320632291	NA	NA	RNA
KCNA2	neuron	0.012483107946162463	0.007869711208905408	0.51005907377102	7.758204744248903e-29	3.3673439978338256e-28	3.148220570981619	1.1355007938151447	NA	NA	RNA
AL365361.1	neuron	0.04390433008298255	0.03690603599428694	0.5308931275458242	9.89481595795348e-150	1.1192321672777196e-148	7.7238951896754005	1.5841789190308553	NA	NA	RNA
KCNA3	neuron	0.007548401878833138	0.0053274422133947575	0.5053324006940102	3.060532763398102e-17	1.0879082969670964e-16	1.6034415330465388	0.5384137502588527	NA	NA	RNA
LRIF1	neuron	0.21821586979463473	0.05077089183601505	0.5279801582792701	1.8335777955375228e-14	6.124953397085401e-14	35.11928040672663	32.3117277559191	NA	NA	RNA
DRAM2	neuron	0.17455012254803834	-0.04364982218911226	0.45731171358330003	4.8717907201666e-28	2.0896549069311604e-27	32.655455612045365	41.8098985297163	NA	NA	RNA
PIFO	neuron	0.0073536581848593	-0.029711576594861587	0.4633001715642784	1.7017740426918602e-74	1.1980289219941144e-73	1.3101290574892452	8.690550148408919	NA	NA	RNA
WDR77	neuron	0.1696217220338008	-0.14448282118405795	0.37845644196694467	3.8536519008406533e-193	5.380673499183756e-192	30.32850997262417	53.74818803064817	NA	NA	RNA
ATP5PB	neuron	0.9228797830108215	-0.18334213808352828	0.39109281664445344	1.3549938456994473e-136	1.434462866069068e-135	90.35979663668361	94.25346862704494	NA	NA	RNA
C1orf162	neuron	0.013616211778980671	0.008480314886976273	0.5066506094941593	1.2437958209985395e-13	4.068509143143374e-13	2.542041454829879	1.2217850486643196	NA	NA	RNA
RAP1A	neuron	0.2761001130918513	0.030065768647742824	0.5177144848405482	9.973282126473385e-6	2.5039971250012306e-5	46.59757528353539	45.37861531027818	NA	NA	RNA
DDX20	neuron	0.15118131203755644	-0.03133330702314199	0.4623968628138253	5.095338524092614e-24	2.0531955235013588e-23	27.004301916308172	36.087526748119004	NA	NA	RNA
KCND3	neuron	0.06688280861876032	0.05599273806157792	0.5488672109006392	1.1614158377946465e-257	2.1146343305079726e-256	11.928040672663277	2.205425553944916	NA	NA	RNA
KCND3-AS1	neuron	6.151236598885611e-4	6.151236598885611e-4	0.5004888541259288	1.0224266887848954e-7	2.804690519259596e-7	0.09777082518576458	0	NA	NA	RNA
LINC01750	neuron	0.007015102536575109	0.005956353344178034	0.5072158405393002	5.851357727608525e-39	2.9129113176270554e-38	1.759874853343762	0.31752605784496446	NA	NA	RNA
CTTNBP2NL	neuron	0.4031831467549499	0.16212986041214264	0.6050837346681619	8.932836326951261e-150	1.0107606772378252e-148	56.86351192804068	44.791882377303786	NA	NA	RNA
WNT2B	neuron	0.11140830726254408	0.043074059089455566	0.539854413862452	1.0738664013658689e-49	6.0226306637137975e-49	21.196714900273758	13.436184165113549	NA	NA	RNA
AL354760.1	neuron	0.006461028448825704	0.0035967519733771914	0.5035720264245649	6.173571916152797e-8	1.7091733112426326e-7	1.368791552600704	0.6557603368537309	NA	NA	RNA
CAPZA1	neuron	0.5779695667233684	-0.02966989496095951	0.48136403846108683	1.883357438616722e-5	4.663962325653668e-5	72.68283144309738	79.2158486919307	NA	NA	RNA
MOV10	neuron	0.0118593575184841	-0.0678490925094518	0.42857618845037365	6.672026334188621e-149	7.513983183210812e-148	3.382870551427454	17.491544143024782	NA	NA	RNA
RHOC	neuron	0.1559634592181295	-0.19944156414725164	0.34047658306738077	0	0	24.931560422369962	57.48602195071444	NA	NA	RNA
PPM1J	neuron	0.006755528031435157	-0.011847009989185187	0.4829892160676251	3.4286257118675767e-28	1.4736543524876945e-27	1.4274540477121627	4.849175122523642	NA	NA	RNA
LINC01356	neuron	0.003227238343455476	-0.013770157451612933	0.48148998580281505	7.582472273128066e-38	3.7243842281219842e-37	0.5866249511145875	4.296955891488921	NA	NA	RNA
SLC16A1	neuron	0.21058692256609532	-0.44431030795869364	0.24197294236449335	0	0	33.848259679311695	76.34085732035618	NA	NA	RNA
SLC16A1-AS1	neuron	0.1246641839786714	-0.06844350284139974	0.4297534775490461	2.4547759554776437e-80	1.8058406666990397e-79	21.45091904575675	36.38779595499413	NA	NA	RNA
MAGI3	neuron	0.18411031172742198	0.04168991116638149	0.5166180809037347	2.7444875299602077e-6	7.076001136208906e-6	30.48494329292139	29.76461655277145	NA	NA	RNA
PHTF1	neuron	0.22341605649339782	-0.03984379200361057	0.4569184234032972	7.410831878918985e-27	3.1228103977281685e-26	37.40711771607352	47.30447987851177	NA	NA	RNA
RSBN1	neuron	0.6406386528894011	0.3083196492556921	0.6876855246456582	0	0	74.03206883066093	52.51259750120798	NA	NA	RNA
AP4B1-AS1	neuron	0.0055206096327550455	0.002617738756359198	0.5030297077803009	2.971942379459109e-6	7.651850416267435e-6	1.2514665623777863	0.64540622627183	NA	NA	RNA
BCL2L15	neuron	0.006411581103452525	0.0034644565276543467	0.503381870369451	5.134599898215602e-7	1.3701799123675594e-6	1.368791552600704	0.693725408987368	NA	NA	RNA
AP4B1	neuron	0.05679108163803684	0.022557562959005524	0.5133891499665296	7.408125845038345e-10	2.1882484110524574e-9	11.008994915917091	8.656036446469248	NA	NA	RNA
DCLRE1B	neuron	0.05389691413039778	-0.02461696010191057	0.4729683948704405	3.2487868763614376e-21	1.2545516898032227e-20	12.35823230348064	17.715883205632636	NA	NA	RNA
HIPK1	neuron	0.18585561366054723	-0.016732836328101547	0.4687909883954865	5.792247720252419e-16	1.9995924245169905e-15	31.364880719593273	40.615724442603714	NA	NA	RNA
OLFML3	neuron	0.002563930710096638	-0.08749385557437817	0.4343110577824699	9.13947083972773e-159	1.0854092529135575e-157	0.5866249511145875	13.698488299855041	NA	NA	RNA
SYT6	neuron	0.11225975819630442	-0.03766493207321035	0.464075339591476	1.4227100568845614e-26	5.964356235974302e-26	19.65193586233868	26.879271070615037	NA	NA	RNA
TRIM33	neuron	0.5755710738309138	0.12467360618473383	0.5791565410052069	2.63759427255036e-75	1.872557932108255e-74	69.92569417285883	68.47173327811142	NA	NA	RNA
BCAS2	neuron	0.5737806111249121	-0.04069730076808098	0.47320234094413777	7.61867809220005e-10	2.2492537487342013e-9	75.73328118889323	78.4945123213916	NA	NA	RNA
DENND2C	neuron	0.007211717940092339	-0.005812483772706709	0.4908866819736352	8.924377581498975e-12	2.779069408805131e-11	1.6425498631208446	3.4789811555187407	NA	NA	RNA
NRAS	neuron	0.22710068232501684	-0.08267146742729159	0.42928000746370615	7.902336474559796e-66	5.1481849394674915e-65	39.20610089949159	54.07261682888107	NA	NA	RNA
CSDE1	neuron	1.4411175284208635	-0.16339741527271223	0.4047359298219414	5.936615276780852e-105	5.175518667862652e-104	98.27923347673054	98.45378615310278	NA	NA	RNA
SIKE1	neuron	0.23993703018861492	-0.022689757305594277	0.4719516950438945	2.766045983120646e-12	8.736828986805447e-12	38.63903011341416	46.966245599503004	NA	NA	RNA
VANGL1	neuron	0.008498757310387699	-0.031029373846503845	0.46092762788500874	2.1586084848910616e-75	1.5334761992433048e-74	1.9163081736409855	9.753572168150756	NA	NA	RNA
NHLH2	neuron	0.04026471696014725	0.03618512443285755	0.524702193454415	1.9543881265200555e-127	1.95894408210489e-126	6.04223699648025	1.1389521640091116	NA	NA	RNA
LINC01649	neuron	2.787877360434272e-4	2.787877360434272e-4	0.5002933124755573	3.742951211196256e-5	9.09579724085936e-5	0.05866249511145874	0	NA	NA	RNA
ATP1A1	neuron	0.36011895248304	-0.13830258485184282	0.39991484010626605	9.40917846415009e-120	9.013568332781083e-119	50	70.37343825498724	NA	NA	RNA
CD58	neuron	0.01703985566065596	-0.024261422043831617	0.4667112105336088	3.599277831261467e-50	2.031172470214489e-49	3.8521705123191237	10.581901014702837	NA	NA	RNA
IGSF3	neuron	0.16831681185169076	0.0687095790250519	0.5524642013814174	4.607625244469817e-59	2.8276401729007998e-58	31.032459913961674	21.795402774901635	NA	NA	RNA
PTGFRN	neuron	0.05055630637378111	-0.04639669044721298	0.45851532663473266	1.1607568916436477e-41	5.964373315756803e-41	13.727023856081344	21.288051356388486	NA	NA	RNA
TTF2	neuron	0.07286821758934658	-0.22542658730768705	0.32021972607755705	0	0	15.31091122409073	49.18547663422378	NA	NA	RNA
TRIM45	neuron	0.02181479893647651	-0.02669279806027875	0.46782864056318585	4.894804581622087e-46	2.6384113799170935e-45	4.262807978099335	10.77517774556499	NA	NA	RNA
AL358072.1	neuron	0.0020500735018693307	-0.0031764037600419156	0.496677296940855	1.772027783454591e-5	4.393130381541993e-5	0.4888541259288229	1.1527576447849797	NA	NA	RNA
MAN1A2	neuron	0.5893853550897681	0.20673489666914197	0.623358280922313	3.8951566402330077e-187	5.286756916233695e-186	68.4395776300352	57.651687720024846	NA	NA	RNA
GDAP2	neuron	0.15598190058267006	0.049250924658260004	0.5314453130325277	3.396105236965847e-22	1.328883180928253e-21	27.297614391865466	22.64443984261752	NA	NA	RNA
WDR3	neuron	0.15091303420322366	-0.054078891821051134	0.44028131744563836	8.33581753396492e-55	4.918484314815543e-54	26.613218615565117	40.374128529026024	NA	NA	RNA
SPAG17	neuron	0.0034258581493992525	-0.009435364578333981	0.4891700774761745	9.648113444142102e-19	3.542570929380751e-18	0.8408290965975753	3.0061434389452613	NA	NA	RNA
WARS2	neuron	0.04681360500263621	-0.02809595143355565	0.46019059095205417	7.403602166655975e-45	3.938800911568974e-44	9.46421587798201	17.784910609511975	NA	NA	RNA
AL359915.2	neuron	0.012241059105713924	-0.008682362836584532	0.4861570495187802	6.310254835302857e-18	2.2744043704071708e-17	2.307391474384044	5.114930627459102	NA	NA	RNA
ZNF697	neuron	0.08967898192603625	0.05466702634113738	0.5489393866506184	2.1946923695450117e-102	1.888775793938943e-101	18.009385999217834	8.569752191620072	NA	NA	RNA
PHGDH	neuron	0.38980562111318995	-0.6237619249353734	0.20327197385629595	0	0	45.87407117716074	87.8028577345206	NA	NA	RNA
NOTCH2	neuron	0.04743327268180807	-0.14585827857532102	0.3567819889983222	0	0	9.425107547907704	38.1376406433354	NA	NA	RNA
SEC22B	neuron	0.27911146507463275	-0.03837475846931865	0.46772284533604347	6.363244613637959e-15	2.1478512263706706e-14	47.77082518576457	53.53420307862221	NA	NA	RNA
NBPF26	neuron	0.007706888504823838	-0.014063111314656162	0.48453663323737256	1.1762002009228162e-22	4.637052114558529e-22	1.9163081736409855	4.997584040864223	NA	NA	RNA
FAM72B	neuron	0.0030566775566648937	-0.006270632540361136	0.4914462034779391	3.0807903493711875e-14	1.0229041356025233e-13	0.8017207665232694	2.5125975012079795	NA	NA	RNA
SRGAP2C	neuron	0.26582445028841506	0.10108753198733747	0.5580248554804532	3.4564777300857066e-56	2.065633465994555e-55	39.32342588971451	32.30827638572513	NA	NA	RNA
FAM72C	neuron	0.00771857958057722	-0.012970560775580136	0.48282277890290376	1.457830868291546e-26	6.110063941609832e-26	1.798983183418068	5.246082694829847	NA	NA	RNA
AC245595.1	neuron	0.09714812796118795	0.03095151720705276	0.5223974758808344	3.170709072552228e-16	1.1009342672663488e-15	18.65467344544388	14.706288396493408	NA	NA	RNA
NBPF15	neuron	0.042644478873016485	0.014123859607543005	0.5098609203094144	5.583034714310493e-7	1.487360538951031e-6	8.818928431755964	6.989024642783185	NA	NA	RNA
SRGAP2B	neuron	0.2525835803503773	0.08527571233895745	0.5503159393993925	7.388897508916263e-43	3.843189278133277e-42	38.83457176378569	32.14261061641472	NA	NA	RNA
FAM72D	neuron	0.00612166037828256	-0.016421693260693024	0.48069621115140004	8.859878179239037e-32	4.016526012102174e-31	1.6816581931951506	5.525643680541175	NA	NA	RNA
AC245014.3	neuron	0.008976785132526942	-0.018842219979811687	0.47513110954951343	2.5529736648736332e-43	1.3345017265045498e-42	1.7403206883066094	6.7508800993994615	NA	NA	RNA
NBPF20	neuron	0.03815607573954545	0.0188491599753792	0.5168374595496579	1.6768749372144677e-25	6.905578541785219e-25	7.567461869378178	4.248636708773383	NA	NA	RNA
GPR89A	neuron	0.053286489398536245	-0.0031679888797244704	0.4854358724214843	2.1107415067374352e-8	5.942750894304912e-8	10.657019945248338	13.984952025954303	NA	NA	RNA
RNF115	neuron	0.4419916950611559	0.065207221338976	0.5409367700341916	3.6731838423829477e-22	1.4369676858257238e-21	60.344153304653894	59.18754745634016	NA	NA	RNA
POLR3C	neuron	0.0643082981112241	-0.017298599641098894	0.4680963613379697	6.007555052081417e-27	2.5365904738349053e-26	12.573328118889323	19.596879961344655	NA	NA	RNA
PIAS3	neuron	0.051432908987593645	-0.044748329357219785	0.44564393281379483	8.288365809856346e-72	5.705566759666711e-71	10.031286664059445	21.267343135224685	NA	NA	RNA
ANKRD35	neuron	0.012837919764885313	-0.06101726633363007	0.4239451569312516	4.175555657157658e-166	5.144738634450902e-165	2.639812280015643	17.947125008628426	NA	NA	RNA
ITGA10	neuron	0.012013753728516836	0.008098059810428136	0.5072371973265095	9.608571746650172e-19	3.528824783608777e-18	2.4051622995698083	0.9629322841167943	NA	NA	RNA
PEX11B	neuron	0.11838523373605568	0.037442373368366186	0.5246443725429234	5.1038442059096053e-17	1.8040970381302314e-16	21.529135705905357	17.494995513218747	NA	NA	RNA
RBM8A	neuron	1.0959919834336043	-0.14930704590023214	0.41103202137263356	8.561675356586879e-92	6.877639954711636e-91	92.06100899491591	95.96534824325256	NA	NA	RNA
LIX1L-AS1	neuron	0.023773250658052487	0.012846806069880425	0.5114833072597635	9.231682689374499e-19	3.391523431221842e-18	4.947203754399688	2.6817146407123627	NA	NA	RNA
LIX1L	neuron	0.20138513351493442	0.06046954403820892	0.5444265244048857	4.785146348644907e-38	2.3548677658232264e-37	33.848259679311695	26.392627873265685	NA	NA	RNA
ANKRD34A	neuron	0.011282954928470335	0.009444385616934635	0.5087174632771917	1.595184329648378e-41	8.17781902289014e-41	2.2096206491982793	0.4693863463795127	NA	NA	RNA
POLR3GL	neuron	0.385163351563412	0.15883473307219798	0.6038061742893626	4.277189586976661e-156	5.0086726385482976e-155	53.53930387172468	38.64154069165458	NA	NA	RNA
TXNIP	neuron	0.8220651511119297	-0.052324517203209076	0.47278932045368904	4.27982268710823e-10	1.2741828076363588e-9	73.83652718028941	79.91992821149996	NA	NA	RNA
NBPF10	neuron	0.00832373838454664	-0.006667707855547758	0.49241176039613577	1.2247254500975806e-8	3.4750289463090236e-8	1.8967540086038328	3.4134051218333674	NA	NA	RNA
NOTCH2NL	neuron	0.006725271883386535	-0.0205520159847225	0.47793853667140895	1.0186646005067645e-36	4.9341382686013674e-36	1.8576456785295268	6.246980051080278	NA	NA	RNA
NBPF12	neuron	0.04348136171594708	0.019449254996645435	0.5221740951572322	1.6333524551033606e-32	7.482498926274622e-32	10.246382479468126	5.808656036446469	NA	NA	RNA
CHD1L	neuron	0.09378994437148065	-0.1414523830332785	0.3637493801503804	5.719465882124718e-267	1.0886461223308672e-265	17.344544387954635	45.17843583902809	NA	NA	RNA
ACP6	neuron	0.02290234986006414	-0.03383498964722938	0.46154555407773384	5.690715413877067e-57	3.4283314810599796e-56	4.82987876417677	12.576792986815766	NA	NA	RNA
GJA5	neuron	2.3806033502429377e-4	-0.0027123014747458193	0.49661146849957233	2.985471134496437e-8	8.368301789280526e-8	0.07821666014861164	0.755850072478774	NA	NA	RNA
AC239809.3	neuron	1.4750292023059305e-4	-0.0022520755917234576	0.4972618567389009	3.476193003951362e-7	9.347703733685117e-7	0.03910833007430582	0.5867329329743909	NA	NA	RNA
NBPF14	neuron	0.019705405451197595	-0.035272122323330234	0.4649698984368519	1.4166562202212942e-49	7.9318558119836e-49	5.025420414548299	11.910678539380134	NA	NA	RNA
PDE4DIP	neuron	0.3423376735310519	0.2607947474782324	0.6535953781766339	0	0	44.50527962456003	18.778905225374473	NA	NA	RNA
AC239802.2	neuron	9.62140522073277e-4	8.51465073510351e-4	0.500759223830711	3.8028986953057455e-6	9.743438994894125e-6	0.17598748533437622	0.024159591357769034	NA	NA	RNA
AC239804.1	neuron	0.002217023527819456	0.002103284656846243	0.5019325682170676	5.846552170777203e-19	2.154743590148636e-18	0.41063746578021115	0.024159591357769034	NA	NA	RNA
AC245297.2	neuron	0.012028844425780939	0.006347784172201852	0.5045751981487374	1.5130301561882258e-6	3.957573340995221e-6	2.3660539694955025	1.4633809622420102	NA	NA	RNA
NBPF19	neuron	0.03234542115975201	-0.030758578149632405	0.46281961179495573	1.1572694555592194e-47	6.352291816783159e-47	6.628861947594837	14.192034237592324	NA	NA	RNA
HIST2H2BF	neuron	0.006187808999079005	-0.013096256527323323	0.4812789352578292	1.6900652178654394e-32	7.740189441044805e-32	1.3296832225263981	5.090771036101333	NA	NA	RNA
AC239868.3	neuron	0.025988043782525356	0.01643128363357852	0.5137175734186886	2.2125109841613908e-30	9.842577714127168e-30	4.868987094251075	2.1502036308414443	NA	NA	RNA
HIST2H4B	neuron	0.0021537864857004143	-0.0033960414647125937	0.495118734018516	2.6915832131194783e-8	7.55589836792509e-8	0.5279624560031287	1.5047974045696142	NA	NA	RNA
HIST2H2BE	neuron	0.26260518702597735	0.20768294246527927	0.6438465430376955	0	0	37.97418850215096	10.568095533926968	NA	NA	RNA
HIST2H2AC	neuron	0.06751647357001417	-0.03213419115806143	0.457252262820612	1.585821800967572e-44	8.407412513571046e-44	12.14313648807196	21.288051356388486	NA	NA	RNA
HIST2H2AB	neuron	0.0029231924367950687	-0.0032048399473444634	0.4958250568612227	6.398474946447008e-6	1.6218883890404336e-5	0.8017207665232694	1.6359494719403604	NA	NA	RNA
SV2A	neuron	0.5572137922006463	0.3182501576123436	0.6794661513178417	0	0	65.05670707860774	43.60115966038517	NA	NA	RNA
SF3B4	neuron	0.29339096762021943	-0.07670623090684081	0.4410066754655685	1.823377347319224e-44	9.662257777593954e-44	50.46929996089167	59.71560709601712	NA	NA	RNA
MTMR11	neuron	0.0037620192967437	-0.0028817426721943137	0.49597478720757265	1.6936381901122202e-5	4.202207414365883e-5	0.8603832616347282	1.6670118036860633	NA	NA	RNA
OTUD7B	neuron	0.10942940883282783	-0.013765215663337188	0.470446775484846	1.6195809478135143e-18	5.916939632654645e-18	19.573719202190066	26.851660109063296	NA	NA	RNA
VPS45	neuron	0.21873330541347172	0.056576112987809984	0.5352846350533035	1.6399651015381343e-21	6.352639128596206e-21	37.5439968713336	33.6612135017602	NA	NA	RNA
PLEKHO1	neuron	0.7237884224563773	0.15004522827440636	0.583934383986031	1.6873560300605984e-83	1.2722694814786949e-82	82.10793899100508	71.4537171256989	NA	NA	RNA
ANP32E	neuron	0.5384740163107474	-0.7323417408203338	0.17613426305174715	0	0	60.676574110285486	93.83585283357493	NA	NA	RNA
CA14	neuron	0.054002971694377545	-0.22568830551632255	0.31614596869028183	0	0	10.324599139616739	46.362255815558775	NA	NA	RNA
C1orf54	neuron	0.058950176858553506	-0.13696817143689122	0.3652008621865587	1.7006253696089528e-290	3.522889045456767e-289	10.891669925694172	38.24463311934838	NA	NA	RNA
CIART	neuron	0.04420477745365641	-0.010926842013477503	0.4825624515110833	7.799763331066278e-13	2.501323987352274e-12	8.466953461087211	12.141920342375922	NA	NA	RNA
MRPS21	neuron	1.0082687583056245	-0.17979704661917917	0.3970848447756716	3.5460328831945743e-122	3.447155096712453e-121	92.43253813062182	95.23365776213156	NA	NA	RNA
PRPF3	neuron	0.14684881706239267	-0.056285054351475794	0.44124373614103446	1.7820595864341683e-54	1.0487228357576616e-53	25.57684786859601	38.56906191758128	NA	NA	RNA
RPRD2	neuron	0.35908466013165	0.09659494252042483	0.556641540367709	1.2916097303121085e-43	6.773880511726346e-43	52.17051231912397	49.230344446745356	NA	NA	RNA
TARS2	neuron	0.09529115016940833	-0.02232750854495169	0.47033965747992096	5.529760340193081e-19	2.0400077251061e-18	19.65193586233868	26.01642852212328	NA	NA	RNA
FALEC	neuron	0.024762956972777705	0.01419615177069991	0.5115941438899855	6.880758895362103e-20	2.5838863714326975e-19	4.82987876417677	2.543659832953683	NA	NA	RNA
MCL1	neuron	0.5841568590785395	0.06860320615268656	0.5401997735944345	1.2777332574733644e-20	4.8718301488337534e-20	69.39773171685569	69.87989231724995	NA	NA	RNA
ENSA	neuron	0.6372431824363599	-0.093073876930446	0.44405602582105425	1.3243633577742879e-37	6.485107065707996e-37	74.34493547125538	82.91571753986332	NA	NA	RNA
GOLPH3L	neuron	0.09091553122162437	-0.06724326425909906	0.42626518093345944	1.0707912743527933e-93	8.716552854185433e-93	18.12671098944075	33.36094429488507	NA	NA	RNA
HORMAD1	neuron	3.369371306964955e-4	3.369371306964955e-4	0.5002933124755573	3.742951211196256e-5	9.09579724085936e-5	0.05866249511145874	0	NA	NA	RNA
CTSS	neuron	0.0031791625946104465	0.002305725021226404	0.5024798506524494	2.559764313225104e-9	7.434777477868151e-9	0.7235041063746578	0.22779043280182232	NA	NA	RNA
CTSK	neuron	0.008060510107908266	-0.011176609780733149	0.48715693117066183	9.594821964899335e-19	3.5241609797261406e-18	1.622995698083692	4.200317526057845	NA	NA	RNA
ARNT	neuron	0.08032600197603525	-0.016545548052322875	0.4791781211798886	2.0000339808095304e-11	6.17653219598435e-11	17.090340242471648	21.4330089045351	NA	NA	RNA
CTXND2	neuron	7.186361297214902e-4	-0.0025757006725917724	0.4969926647112772	7.777770900492168e-7	2.0607590493024677e-6	0.13687915526007038	0.738593221508939	NA	NA	RNA
SETDB1	neuron	0.10731453587491024	-0.012701089999704582	0.47357429795796313	3.7669153951866714e-15	1.2776578531934726e-14	20.160344153304656	26.634223786843375	NA	NA	RNA
CERS2	neuron	0.13152438306468245	-0.13490833300925537	0.3811464151952721	2.451662932373218e-194	3.448987895383095e-193	25.55729370355886	48.37095326844757	NA	NA	RNA
ANXA9	neuron	5.864309829878122e-4	-0.0046601048286966556	0.493211760876655	8.429846618657396e-16	2.900289248015303e-15	0.09777082518576458	1.456478221854076	NA	NA	RNA
PRUNE1	neuron	0.07053847027010551	-0.0038068606833686625	0.48495149279387106	1.0649816989293347e-7	2.9190385925704505e-7	13.472819710598358	17.049768758197004	NA	NA	RNA
C1orf56	neuron	0.22140614260744243	0.09446905565997157	0.5651505176690852	1.4899514581442837e-78	1.0832428355352912e-77	37.035588580367616	26.56174501277007	NA	NA	RNA
CDC42SE1	neuron	0.28360886405651814	0.04927509699099025	0.5354799236211911	4.859236600867525e-19	1.7948136246684477e-18	49.04184591317951	43.321598674673844	NA	NA	RNA
MLLT11	neuron	2.528557220651687	1.65400074204523	0.9772747654303311	0	0	99.60891669925694	87.447366604542	NA	NA	RNA
GABPB2	neuron	0.10354201381856724	0.030023683528266287	0.5158072012508402	2.90178161189285e-8	8.134399172489336e-8	18.732890105592492	16.428522123282942	NA	NA	RNA
SEMA6C	neuron	0.16160027746469033	0.1153536265085077	0.6022209297243528	0	0	30.64137661321862	11.144474356319458	NA	NA	RNA
SCNM1	neuron	0.2881899074301308	0.04535615653593611	0.5201148608441822	5.67399293616141e-7	1.5109923383593882e-6	44.52483378959718	46.38986677711051	NA	NA	RNA
LYSMD1	neuron	0.07946974180316553	0.041746273498405956	0.5331752060476105	7.017660717185361e-49	3.9031228048584185e-48	15.134923738756356	8.845861807137434	NA	NA	RNA
VPS72	neuron	0.5412471497953972	0.1560089001411008	0.6014919779331511	2.8757459373318015e-126	2.859376437777467e-125	67.95072350410636	59.69835024504728	NA	NA	RNA
PSMD4	neuron	0.7367443858561629	-0.040173383245695415	0.47453539725000976	5.745977270661624e-9	1.649761028194928e-8	84.12201798983183	86.16000552219231	NA	NA	RNA
AL391069.2	neuron	0.0066037313033208995	-0.010542138065782398	0.4858015327431099	9.236770871482131e-23	3.647937134806497e-22	1.349237387563551	4.203768896251812	NA	NA	RNA
ZNF687	neuron	0.058059495912010914	-0.008469871887205452	0.476544328888557	2.2637211359143254e-17	8.074499674888025e-17	11.14587407117716	16.404362531925173	NA	NA	RNA
PI4KB	neuron	0.161582914013809	0.04775657884623091	0.5244409515912193	6.728649759409583e-13	2.162375006047131e-12	28.646851779429017	26.16828881065783	NA	NA	RNA
RFX5	neuron	0.07510634071977043	-0.06337782379835596	0.43523629359932936	4.793807647650523e-82	3.579931438140798e-81	14.724286272976144	27.95609857113274	NA	NA	RNA
AL391069.3	neuron	0.11930241013989624	-0.07114940445092426	0.4308135455900357	5.002970921634115e-78	3.622401527844666e-77	21.900664841611263	36.27390073859323	NA	NA	RNA
SELENBP1	neuron	0.05654022374376044	-0.1682890613035303	0.3496736410260231	0	0	9.757528353539303	39.991026437495684	NA	NA	RNA
PSMB4	neuron	0.7692936719043606	-0.06392296620123372	0.46600001838391164	7.638276869481874e-15	2.5735636894583393e-14	81.28666405944466	88.1272865327535	NA	NA	RNA
POGZ	neuron	0.597694118674178	0.07479769728379193	0.5477032035707226	3.693036582345286e-28	1.5866905060043069e-27	71.74423152131403	73.26568647753157	NA	NA	RNA
CGN	neuron	0.006738542651701978	-0.03901064542019188	0.452469540409498	1.328487198856424e-99	1.1245533486937593e-98	1.5643332029722332	11.082349692828053	NA	NA	RNA
TUFT1	neuron	0.05059905387915751	0.020166935773137797	0.5122582559488084	9.095871969571809e-10	2.67923198766467e-9	9.425107547907704	7.1788500034513705	NA	NA	RNA
SNX27	neuron	0.3628570631646745	0.07223938192402696	0.5412338180072115	1.7681164155515825e-23	7.055215745957046e-23	52.229174814235435	51.967281010561194	NA	NA	RNA
AL391335.1	neuron	0.0019273401652062665	0.001300840346780247	0.5013630685140311	2.1135760852370775e-5	5.220970372444657e-5	0.41063746578021115	0.13805480775868018	NA	NA	RNA
AL589765.1	neuron	0.001305341389196985	0.0011974620822831328	0.5011502868848553	3.761370726729232e-10	1.1221210766148815e-9	0.25420414548298786	0.024159591357769034	NA	NA	RNA
CELF3	neuron	0.7050530273446374	0.6567331258020492	0.8534922507763153	0	0	75.28353539303872	9.41533788914199	NA	NA	RNA
RIIAD1	neuron	0.08194564937419183	0.06710196609587656	0.5564275540659098	7.994110717062507e-249	1.4096029717604753e-247	14.587407117716072	3.46862704493684	NA	NA	RNA
AL589765.7	neuron	0.0026412889034983975	0.0020173959536784096	0.5023524995465437	6.40144664801546e-11	1.952452870872522e-10	0.6257332811888932	0.1553116587285152	NA	NA	RNA
MRPL9	neuron	0.38477056300485135	-0.029825661054150243	0.47607099040610873	1.7235388063974674e-8	4.867709009596485e-8	55.064528744622606	61.79333195278526	NA	NA	RNA
TDRKH	neuron	0.08878939967003004	0.03377302043824313	0.5220589797458156	2.9406622897418785e-17	1.0459638548452977e-16	16.816581931951504	13.059984813971145	NA	NA	RNA
TDRKH-AS1	neuron	0.048350036885153325	0.033842586074233155	0.527370377968094	1.4025229294179532e-68	9.37381705994805e-68	8.99491591709034	3.644646924829157	NA	NA	RNA
AL589765.6	neuron	0.006418799684129515	0.005212953093314397	0.5066928776434061	1.3090267450543613e-35	6.252975213734962e-35	1.6425498631208446	0.30372057706909644	NA	NA	RNA
LINGO4	neuron	2.5034023912195e-4	2.5034023912195e-4	0.5002933124755573	3.742951211196256e-5	9.09579724085936e-5	0.05866249511145874	0	NA	NA	RNA
THEM4	neuron	0.08168654063455258	-0.014698730779075408	0.46695215518159455	2.3096968156680817e-26	9.64304889877706e-26	14.333202972233087	22.036998688479326	NA	NA	RNA
S100A10	neuron	0.06003495720498074	-0.024772515176590792	0.47867480085917924	1.5706237854374129e-18	5.739331065155802e-18	7.8607743449354714	12.16953130392766	NA	NA	RNA
S100A11	neuron	0.01862565145437375	-0.10322032084394094	0.4255312889721717	6.453996037412934e-159	7.675677982367198e-158	3.0113414157215486	17.94022226824049	NA	NA	RNA
TCHH	neuron	0.015380136230363254	0.009490460499151825	0.5059557934683878	1.0298821219425785e-10	3.125525889576527e-10	2.5029331247555726	1.321874784289363	NA	NA	RNA
LOR	neuron	0.006691531873548337	0.0062966127737960585	0.5051006277552416	3.435528958436999e-36	1.6523844859896754e-35	1.153695737192022	0.13460343756471319	NA	NA	RNA
S100A6	neuron	0.06260200454749609	-0.03502897897195156	0.45645525883670224	1.954679563792706e-49	1.0929650418552814e-48	10.363707469691045	19.586525850762754	NA	NA	RNA
S100A4	neuron	0.010846253863284016	-0.08077888861034598	0.4243759606842368	7.955282204726466e-168	9.85972855070644e-167	2.444270629644114	17.508800993994615	NA	NA	RNA
S100A16	neuron	0.004307858873874035	-0.04474448049504868	0.4478285306916435	1.8482299095708757e-117	1.7505206073761093e-116	0.9777082518576458	11.42058397183682	NA	NA	RNA
S100A14	neuron	7.742531595383864e-4	-0.00158291787199246	0.49689701303009004	3.2299436082375584e-7	8.696680212995443e-7	0.11732499022291748	0.738593221508939	NA	NA	RNA
S100A13	neuron	0.1302396076413063	-0.4133156681444733	0.2481152103814624	0	0	19.31951505670708	67.01180368606336	NA	NA	RNA
S100A1	neuron	9.218769971012475e-4	-0.002243282130494459	0.4966880985012685	3.434236498265143e-7	9.237101907034755e-7	0.17598748533437622	0.8386829571339821	NA	NA	RNA
AL162258.2	neuron	0.0024629092565761055	-0.0021310189197100995	0.4966984208921791	3.795118310261782e-5	9.219896985842785e-5	0.5670707860774344	1.2286877890522538	NA	NA	RNA
CHTOP	neuron	0.4429842805059749	-0.051145673430990024	0.46475715055200734	2.5421011647784026e-16	8.845921235146095e-16	61.04810324599139	68.41996272520191	NA	NA	RNA
SNAPIN	neuron	0.3703238407705553	0.050324433369679844	0.527497310644293	4.123624407972746e-11	1.2633426088845342e-10	53.79350801720767	54.56616276661834	NA	NA	RNA
ILF2	neuron	1.0835749242417299	-0.3253052815815274	0.31785378278946785	0	0	91.6112631990614	97.39766687374888	NA	NA	RNA
NPR1	neuron	0.0012032541301081234	-0.0025067271296272645	0.494453680492853	1.249933756004236e-11	3.880070187788788e-11	0.23464998044583496	1.346034375647132	NA	NA	RNA
INTS3	neuron	0.18875566083254972	-0.015982527793898638	0.47580352608824183	2.057949350745626e-10	6.188425116588075e-10	31.67774736018772	38.51038862428384	NA	NA	RNA
GATAD2B	neuron	0.3999369834363257	0.18518651205958075	0.6189748619310196	2.6126875698823946e-199	3.767167485757341e-198	55.26007039499413	40.715814178228754	NA	NA	RNA
CRTC2	neuron	0.05379599248296011	0.017763022539419707	0.5093757240689865	1.5256452038401542e-5	3.792121014332697e-5	10.305044974579586	8.707806999378754	NA	NA	RNA
SLC39A1	neuron	0.21709333429256664	-0.24213473740656985	0.33238909608358164	0	0	36.155651153695736	64.89956512735556	NA	NA	RNA
CREB3L4	neuron	0.08776472556563848	-0.04276412985786289	0.4484027309800145	6.261872869347299e-54	3.6657478144906564e-53	15.682440359796637	26.834403258093463	NA	NA	RNA
JTB	neuron	0.7401054483800985	0.181819098825019	0.614227041281654	1.5923559460964963e-152	1.82891896302001e-151	80.30895580758701	73.4624145785877	NA	NA	RNA
AL358472.2	neuron	0.021033936315823544	0.007895009211179868	0.5080458498535455	2.8478917124342413e-9	8.258048785372607e-9	4.653891278842393	3.0579139918547664	NA	NA	RNA
RAB13	neuron	0.20965813303552458	-0.4760139136886645	0.22812614502951806	0	0	30.1916308173641	76.69979982052875	NA	NA	RNA
RPS27	neuron	3.297510352764738	-0.14224876087664828	0.3991508583248574	2.2052487371912925e-117	2.0851320030426152e-116	99.96089166992569	99.99654862980604	NA	NA	RNA
TPM3	neuron	0.8211985171243318	-0.24733520458657055	0.36400968054673594	5.029492289507805e-212	7.667232382068763e-211	86.70316777473602	89.95651273555602	NA	NA	RNA
C1orf43	neuron	0.7404974472464789	0.1909487328793934	0.6210068645688005	9.398468520407927e-171	1.1809885246813078e-169	80.58271411810716	74.00427969904052	NA	NA	RNA
UBAP2L	neuron	0.35135866716549213	-0.060945193004250275	0.455307671498342	9.31018065833917e-26	3.848697632434107e-25	55.20140789988267	63.508662939186856	NA	NA	RNA
ATP8B2	neuron	0.10805183921526172	0.048207593385828376	0.5299027246765734	1.2364361117610844e-27	5.2777897818815385e-27	19.554165037152913	14.585490439704563	NA	NA	RNA
UBE2Q1	neuron	0.2635760964030562	0.08115029169955354	0.5461890346904953	2.582744475196149e-33	1.1965752757166522e-32	41.650371529135704	38.151446124111274	NA	NA	RNA
CHRNB2	neuron	0.04242205273276898	0.0339790877857383	0.5332490116487861	1.0867599564361285e-143	1.1907139960455693e-142	8.66249511145874	2.050113895216401	NA	NA	RNA
KCNN3	neuron	0.12903439014652857	0.04027530807666642	0.5252394268279689	1.6836022659947478e-17	6.020327625219304e-17	22.115760657019944	17.84703527300338	NA	NA	RNA
AL451085.1	neuron	0.006317404878685603	0.003743229037398544	0.5030188893477218	1.8360559382829625e-6	4.78161547275462e-6	1.2123582323034807	0.6108925243321598	NA	NA	RNA
PBXIP1	neuron	0.0376810940822219	-0.08940796087631595	0.40183415017560953	7.161320373133084e-196	1.016834727663579e-194	7.235041063746578	27.15192931593843	NA	NA	RNA
PYGO2	neuron	0.07119280762001899	-0.054518549222951504	0.44186067362485576	1.0066472180615504e-67	6.680042421715131e-67	15.408682049276495	27.041485469731484	NA	NA	RNA
SHC1	neuron	0.04725009312594248	-0.07513421745965354	0.41525062292710263	5.874301480878468e-146	6.482801022234356e-145	9.601095033242082	26.882722440809005	NA	NA	RNA
CKS1B	neuron	0.31911627767984113	-0.8459801228249253	0.16467594009479566	0	0	42.08056315995307	87.76489266238697	NA	NA	RNA
FLAD1	neuron	0.2556958909981069	-0.038915656706450474	0.46843681464419745	1.3686929343070597e-14	4.585278556666684e-14	46.538912788423936	50.86284254849175	NA	NA	RNA
ZBTB7B	neuron	0.00584712907203488	-0.009109700144872356	0.48559029660430253	7.632805681274647e-24	3.063902297290115e-23	1.2319123973406336	4.1312901221785046	NA	NA	RNA
DCST1-AS1	neuron	0.009592050719336739	-0.0047087599432264	0.49258454824398684	3.48370400136868e-8	9.739618606027241e-8	1.9749706687524442	3.472078415130807	NA	NA	RNA
ADAM15	neuron	0.06284344663581858	-0.026574153099581083	0.46447897578342123	7.988810367448951e-32	3.623596457986245e-31	13.120844739929606	20.577069096431284	NA	NA	RNA
EFNA4	neuron	0.033927747889174555	-0.1568120485551512	0.3504066725068656	0	0	7.274149393820883	36.89514737350728	NA	NA	RNA
EFNA3	neuron	0.25508073359029926	0.1493186373513857	0.6014985715754653	3.7024299776164895e-200	5.368443432308769e-199	39.59718420023465	23.241526886173812	NA	NA	RNA
SLC50A1	neuron	0.06365278233722915	-0.07230541864380968	0.42418666510956826	2.6774201429403494e-114	2.4839645021834977e-113	11.967149002737584	27.47635811417133	NA	NA	RNA
DPM3	neuron	0.27604520731881427	-0.0802407862082265	0.43428131890339344	9.573477781703995e-56	5.697875738115147e-55	42.62807978099335	57.51363291226617	NA	NA	RNA
KRTCAP2	neuron	0.4000029191443651	0.06980730755136944	0.5432853012473875	6.32781843361347e-25	2.5833520952711933e-24	57.919436840046934	56.592117070476974	NA	NA	RNA
TRIM46	neuron	0.11548069187410902	0.07606012720195933	0.557987655729751	6.181504703794054e-133	6.410491798263606e-132	20.101681658193197	9.211707047697935	NA	NA	RNA
AC234582.1	neuron	0.024577746503770034	-0.05992576688730947	0.4335894555066011	9.169604795442365e-120	8.786577303701315e-119	5.553382870551427	18.83067577828398	NA	NA	RNA
THBS3	neuron	0.12153603888410137	0.06369325951773537	0.5444686305813428	1.6946226277599804e-65	1.1014390249963996e-64	20.434102463824793	12.290329260716504	NA	NA	RNA
GBA	neuron	0.03132248240718517	-0.02387511224565269	0.46971890351224227	1.7817526343557164e-34	8.357541237905177e-34	6.785295267892061	12.942638227376268	NA	NA	RNA
SCAMP3	neuron	0.21424616074033154	0.06541853062077571	0.5376015647003413	4.0282688080821985e-25	1.6501780784837032e-24	35.412592882283924	31.600745495961895	NA	NA	RNA
CLK2	neuron	0.0706324070851763	-0.02837067151599089	0.46129191818678805	5.789270152344806e-35	2.7358115030201507e-34	14.352757137270238	22.589217919514045	NA	NA	RNA
HCN3	neuron	0.1305180329445877	0.0910133404326739	0.5792002601606948	1.8563652317476185e-235	3.1005367102764754e-234	24.44270629644114	9.111617312072893	NA	NA	RNA
FDPS	neuron	1.32635698093623	0.034032061599971186	0.5208208428691439	1.9791344829239124e-6	5.139068774256904e-6	93.42980054751662	94.82984744943744	NA	NA	RNA
RUSC1	neuron	0.3299858845638677	0.131606380684206	0.5804303793842761	1.208881156287223e-96	1.0023104133389588e-95	47.3015252248729	37.782149513356806	NA	NA	RNA
ASH1L	neuron	0.6606431398378152	0.2534203549409516	0.6537120255806866	1.2361299328536065e-281	2.473587451553953e-280	73.4258897145092	63.89521640091116	NA	NA	RNA
MSTO1	neuron	0.0511514111990547	-0.01794610930885425	0.4704111718410089	1.206374020040848e-27	5.1507793614423886e-27	9.561986703167774	15.893559743218058	NA	NA	RNA
YY1AP1	neuron	0.22049469164056237	0.08711476696732523	0.5551194078253212	6.321375524886904e-54	3.699935294130139e-53	36.48807195932734	29.329743908331608	NA	NA	RNA
DAP3	neuron	0.3396152878049498	-0.03359291409205167	0.4741890251880916	1.0507228401855388e-9	3.0879024372715213e-09	54.92764958936254	60.26782632705184	NA	NA	RNA
SYT11	neuron	0.7164484403761344	0.3674344260804506	0.7033171845112224	0	0	76.96519358623387	54.03465175674743	NA	NA	RNA
RIT1	neuron	0.1560093358465135	-0.07267493438841938	0.4365101117317998	5.327843987828705e-60	3.2979924633406996e-59	30.113414157215484	42.15158417891903	NA	NA	RNA
ARHGEF2	neuron	0.29634080703401383	0.14735135673789396	0.6060221577696498	2.7928708549605818e-185	3.7602289335073463e-184	47.321079389910054	30.16842686546559	NA	NA	RNA
AL355388.2	neuron	0.0010807961912989378	-0.0025735855936460106	0.49714876598735547	4.8139640885066e-6	1.226922468275206e-5	0.19554165037152915	0.7662041830606751	NA	NA	RNA
SSR2	neuron	1.3196223670157303	0.17690282032904858	0.6129444192531764	9.871810358209835e-147	1.0970204631996073e-145	96.0109503324208	95.6788845171533	NA	NA	RNA
UBQLN4	neuron	0.14828283181179236	-0.0395838797311302	0.46129261332001054	6.097791509953284e-25	2.4903523095569075e-24	29.253030895580757	36.88479326292538	NA	NA	RNA
RAB25	neuron	0.003943093860730051	-0.06489444608931784	0.4327355720780399	1.0044364804736861e-160	1.204820839847156e-159	0.7626124364489636	14.22999930972596	NA	NA	RNA
MEX3A	neuron	1.1734211386988156	0.386119837547774	0.7101940666181666	0	0	93.21470473210793	85.65265410367915	NA	NA	RNA
LMNA	neuron	0.31701456015200985	0.08553939849180556	0.5521864146726398	2.4128913966196285e-40	1.220750515308932e-39	46.91044192412984	40.96431283219438	NA	NA	RNA
SEMA4A	neuron	0.05264906443354486	0.03912703149272479	0.5297107295554098	1.3662809753522653e-74	9.628563007220902e-74	9.698865858427846	3.9656243528680886	NA	NA	RNA
SLC25A44	neuron	0.08460836585921085	0.04024294141446085	0.5285934749963549	6.547176061486076e-31	2.929675660441895e-30	16.347281971059836	11.261820942914337	NA	NA	RNA
PMF1	neuron	0.3668833558698514	-0.1913533744722346	0.37771651314480725	4.8286787482203906e-178	6.2817776515832215e-177	52.30739147438405	69.42776282184026	NA	NA	RNA
PAQR6	neuron	0.031872548812606635	-0.00246711001043063	0.49138135362226093	2.68063189941942e-5	6.586302757709048e-5	6.37465780211185	8.214261061641471	NA	NA	RNA
SMG5	neuron	0.06087041971267259	-0.025178623583473732	0.4681390884101207	4.731381004924026e-27	2.0020319977686347e-26	12.82753226437231	19.369089528542833	NA	NA	RNA
GLMP	neuron	0.028582210239428432	-0.05780507109215241	0.4308100226818596	8.840212670270409e-125	8.707284949648428e-124	5.788032850997262	19.790156692206807	NA	NA	RNA
CCT3	neuron	1.1464810018270661	-0.38755098740208815	0.2807314888249978	0	0	92.08056315995307	97.69103334023607	NA	NA	RNA
TSACC	neuron	7.480144077029886e-4	-0.010896206856458684	0.4829534841953296	1.6532715885520574e-38	8.181706143848149e-38	0.19554165037152915	3.6066818526955204	NA	NA	RNA
AL139130.1	neuron	0.002828878010013902	0.002085742382276443	0.5035588121444714	4.9087888824033824e-17	1.7360641309505918e-16	0.919045756746187	0.20708221163802026	NA	NA	RNA
C1orf61	neuron	0.9837208282600457	0.6619818726520095	0.7081202108864125	0	0	63.00351974970668	26.195899772209568	NA	NA	RNA
MEF2D	neuron	0.09362745454271224	0.04901240813717241	0.5450417679232813	3.331425939558473e-74	2.336945475024306e-73	19.339069221744232	10.709601711879616	NA	NA	RNA
IQGAP3	neuron	0.015492577472545116	-0.04381928043814455	0.4468512408694926	1.4691313644302668e-99	1.2429800126201385e-98	3.3437622213531486	14.033271208669843	NA	NA	RNA
NAXE	neuron	0.26395122055351483	-0.11106592903365109	0.4166403832071039	1.2156738275300242e-87	9.453111251495932e-87	45.346108721157606	59.021881687029754	NA	NA	RNA
GPATCH4	neuron	0.08927775872689322	-0.3565355951772732	0.26701645635444765	0	0	15.741102854908096	59.270380340995374	NA	NA	RNA
HAPLN2	neuron	0.019934758107204485	0.014284503387975126	0.5141668015765027	3.1681481174902935e-45	1.6919323497514245e-44	4.184591317950724	1.3598398564229999	NA	NA	RNA
NES	neuron	0.7019587096977639	-0.5480786132756544	0.2782723943106626	0	0	61.83026984747752	91.72016290467315	NA	NA	RNA
CRABP2	neuron	0.48091860878638304	-0.5244287001617312	0.26378350984183113	0	0	42.78451310129057	85.82177124318355	NA	NA	RNA
MRPL24	neuron	0.13151392690821134	-0.04551256127454509	0.4560794245992233	1.0810602418193981e-32	4.965977042889875e-32	26.280797809933514	35.103886242838406	NA	NA	RNA
HDGF	neuron	0.7712622192315798	-0.3661398597973694	0.2990799149178532	0	0	78.70551427454048	91.62352453924207	NA	NA	RNA
PRCC	neuron	0.34750921684873093	0.05634214368146606	0.5313326508339884	3.4163488008350364e-14	1.1327484536075674e-13	51.40789988267501	52.35728584247946	NA	NA	RNA
SH2D2A	neuron	0.0014842116339587857	-0.0073880490304652595	0.489681179239656	1.88393373002345e-20	7.170150866718845e-20	0.449745795854517	2.5125975012079795	NA	NA	RNA
NTRK1	neuron	0.07444851598421391	0.07118974058865575	0.5442335675702832	0	0	9.54243253813062	0.738593221508939	NA	NA	RNA
INSRR	neuron	0.006434829477018202	0.006162779495469878	0.5052428229924371	1.0665096723312813e-44	5.666761944018775e-44	1.1341415721548689	0.08628425484917512	NA	NA	RNA
ARHGEF11	neuron	0.11093578467178544	0.03409787478449346	0.5181784289011936	3.713880707861716e-10	1.1082492319625076e-9	19.710598357450138	17.142955753434112	NA	NA	RNA
ETV3L	neuron	0	-0.0013853122306347941	0.4977393525229516	1.452221698758089e-6	3.8008905363624775e-6	0	0.4521294954096777	NA	NA	RNA
AL138900.3	neuron	9.472341385501441e-5	-0.0022324304399084015	0.496698646979198	1.0141124096697339e-8	2.8837800572751853e-8	0.01955416503715291	0.6799199282114999	NA	NA	RNA
FCRL3	neuron	8.258926882539056e-4	8.258926882539056e-4	0.5008799374266719	9.22628940445105e-13	2.953716056190142e-12	0.17598748533437622	0	NA	NA	RNA
AL356276.1	neuron	4.50214794203769e-4	4.50214794203769e-4	0.5005866249511146	5.515916145491141e-9	1.584656464686328e-8	0.11732499022291748	0	NA	NA	RNA
KIRREL1	neuron	0.05559940932716207	-0.022760312760902783	0.47166302241387564	1.713108257311974e-23	6.83816052531885e-23	11.595619867031678	17.477738662248914	NA	NA	RNA
CD1D	neuron	3.1558774213733036e-4	-0.0013460061826645955	0.4961258302084058	3.765829398682337e-9	1.0864377322409309e-8	0.09777082518576458	0.8731966590736523	NA	NA	RNA
IFI16	neuron	0.019525688380623404	-0.017954718851549454	0.48314960962263065	2.0945239939679e-18	7.628816866821832e-18	4.047712162690653	7.416994546835093	NA	NA	RNA
CADM3	neuron	0.33469244465017217	0.27445749433064026	0.6803448908207563	0	0	45.991396167383655	13.277421136191068	NA	NA	RNA
CADM3-AS1	neuron	0.011717199187145673	0.010342545796325354	0.5096464683358448	5.730531045872947e-60	3.5466054662573702e-59	2.248728979272585	0.3209774280389315	NA	NA	RNA
ACKR1	neuron	0.027131651131905014	0.023132568391288882	0.5266270645895385	2.6895613613293217e-154	3.1266034293331994e-153	6.315995307000391	0.9939946158624974	NA	NA	RNA
DUSP23	neuron	0.04762043017260067	-0.10660531073690116	0.3895685312137358	5.74904226580779e-220	9.047929587548646e-219	9.698865858427846	31.831987298957685	NA	NA	RNA
TAGLN2	neuron	0.0504001123519838	-0.09493146942030656	0.40333607998691473	2.850723511134949e-178	3.712915150153162e-177	10.01173249902229	29.29523020639194	NA	NA	RNA
IGSF9	neuron	0.08643567137949575	-0.017077243117797652	0.479247971945449	4.960972982358006e-11	1.517660420344092e-10	18.087602659366446	22.344170635742387	NA	NA	RNA
PIGM	neuron	0.13131596644396468	-0.03763552996111297	0.4559064174132195	8.836939217831895e-35	4.163130601034501e-34	22.448181462651544	32.39456064057431	NA	NA	RNA
KCNJ9	neuron	0.00806412146707418	0.007512523406932128	0.5077675704775327	5.25755156178613e-62	3.323176861650645e-61	1.7012123582323033	0.1484089183405812	NA	NA	RNA
IGSF8	neuron	0.1458805562408233	0.05342638776721763	0.5523097265821023	3.274946092134329e-60	2.030975259578423e-59	31.247555729370358	20.842824601366743	NA	NA	RNA
ATP1A2	neuron	0.01890093775893776	-0.21333785555440912	0.34683627255906396	0	0	3.617520531873289	33.97183681921723	NA	NA	RNA
ATP1A4	neuron	5.066110636857326e-4	-0.0018345250413442094	0.49746421474417246	5.9882635643489025e-6	1.5199756559534813e-5	0.11732499022291748	0.6246980051080279	NA	NA	RNA
PEA15	neuron	0.4664022432563485	0.1234346818644882	0.5764263445341027	3.483700457851748e-76	2.489587597601362e-75	58.0172076652327	51.53931110650929	NA	NA	RNA
PEX19	neuron	0.15763525143913162	-0.1210448859088111	0.38751754401522825	2.0670836818784673e-169	2.584856544475766e-168	27.786468517794287	51.27700697176779	NA	NA	RNA
COPA	neuron	0.4517872934505784	0.0583669261889479	0.5352015970031146	1.3618610815085973e-16	4.770140673800035e-16	62.20179898318342	62.06253882791468	NA	NA	RNA
NCSTN	neuron	0.21533438108851416	-0.04540707202767108	0.454500183150732	5.728970782176926e-30	2.531465376714753e-29	35.76456785295268	46.797128459998625	NA	NA	RNA
NHLH1	neuron	0.21747197367518856	0.2087774509385498	0.5791355182868765	0	0	17.559640203363315	1.9845378615310278	NA	NA	RNA
VANGL2	neuron	0.3282782669423145	0.08990451966454721	0.5548146593959241	3.514154351321834e-42	1.8145913569612266e-41	49.76535001955417	45.82384206529993	NA	NA	RNA
ITLN2	neuron	6.528771673227555e-4	-0.004659843561375398	0.4916605002275853	2.316737429237795e-19	8.619784768335607e-19	0.09777082518576458	1.7671015393111067	NA	NA	RNA
F11R	neuron	0.010794007231069788	-0.07468463721713609	0.4257435340664816	9.29584313930929e-167	1.146612678213148e-165	2.0727414939382087	16.946227652377992	NA	NA	RNA
TSTD1	neuron	0.08260915135206887	-0.16334144542182458	0.38957241856068875	3.865842607515893e-211	5.8613304417209774e-210	11.595619867031678	33.60254020846276	NA	NA	RNA
USF1	neuron	0.1319676776624011	0.040746505212366016	0.5174103066903482	3.023152706626703e-8	8.468968883632339e-8	22.81971059835745	21.194864361151378	NA	NA	RNA
PFDN2	neuron	1.1880394012575406	0.40488138301862586	0.714964337371072	0	0	95.83496284708643	81.23835162559536	NA	NA	RNA
NIT1	neuron	0.20907662978625785	-0.023358744708497498	0.4692694222719443	4.191330939136047e-15	1.4203178441623191e-14	34.063355494720376	42.78318492441499	NA	NA	RNA
UFC1	neuron	0.5628258487770197	-0.28953223983957366	0.33705098341914247	7.230804522957256e-304	1.5595287594272697e-302	71.33359405553384	89.26623869676261	NA	NA	RNA
B4GALT3	neuron	0.2305505256803896	0.09098152097971351	0.5622950015008129	2.3310245158175114e-66	1.5269121135056192e-65	39.32342588971451	30.541174846414027	NA	NA	RNA
ADAMTS4	neuron	0.020286842049840857	0.009987841149603762	0.5084730665841254	6.669407594316521e-12	2.0840267576463944e-11	4.1454829878764174	2.4711810588803758	NA	NA	RNA
NDUFS2	neuron	0.8372369875774306	0.22299171587054867	0.640892024376149	2.3610790437423955e-229	3.8514527708673373e-228	84.64998044583496	77.68689169600331	NA	NA	RNA
FCER1G	neuron	0.0013801762205026304	-0.0042523759401474695	0.49544520704833234	5.121588446892119e-9	1.4728848682204416e-8	0.29331247555729373	1.2045281976944848	NA	NA	RNA
TOMM40L	neuron	0.07625149678306671	0.034292715237085006	0.5252337881502273	1.6514503886822894e-27	7.040338519845764e-27	14.372311302307391	9.725961206599019	NA	NA	RNA
NR1I3	neuron	0.007396695733668001	0.0051805208611920665	0.5054037362101429	1.941115311153153e-18	7.076209272332003e-18	1.583887368009386	0.5039000483191827	NA	NA	RNA
PCP4L1	neuron	0.017139069429906673	0.01499261875906701	0.5124051146525742	1.1967714466448604e-62	7.601765298783206e-62	3.0700039108330075	0.5970870435562918	NA	NA	RNA
MPZ	neuron	0.006227031773558124	-0.004950627310620139	0.4942796609769135	1.5607083304347513e-7	4.2493128743400464e-7	1.1341415721548689	2.2848070684061574	NA	NA	RNA
SDHC	neuron	0.667432026410306	-0.17195010042054892	0.3939293347542666	6.191797063205174e-130	6.302291044181339e-129	76.33946030504497	88.67950576378823	NA	NA	RNA
FCGR2A	neuron	7.654746160460099e-5	-0.0018292925269265785	0.4975611385866454	1.0026936338618124e-6	2.643945207363587e-6	0.01955416503715291	0.5073514185131497	NA	NA	RNA
DUSP12	neuron	0.3501444140549661	0.07758089387977413	0.5502870981195256	4.175342973158509e-35	1.977862325336018e-34	51.87719984356668	47.853247739352526	NA	NA	RNA
OLFML2B	neuron	0.005108101094078169	-0.011380628800752048	0.48575875842889527	1.0036528699711245e-24	4.0835266229639175e-24	1.0363707469691044	3.8931455787947815	NA	NA	RNA
NOS1AP	neuron	0.2413234251039629	0.15018440185650522	0.5943401807600136	4.151369613714829e-186	5.6072748330554954e-185	36.42940946421588	20.956719817767656	NA	NA	RNA
C1orf226	neuron	0.0316304190167174	-0.0034597471858488493	0.48714510378258025	1.1316833630483471e-9	3.3226294869925125e-9	6.100899491591709	8.852764547525368	NA	NA	RNA
RGS4	neuron	0.009859779161522062	0.006514709726249059	0.5033878363672052	1.5970265960197632e-6	4.171748421007152e-6	1.4470082127493156	0.7731069234486091	NA	NA	RNA
RGS5	neuron	0.011074124818145181	-0.021662031104100032	0.4766068098921858	8.711202338655355e-39	4.324397632235395e-38	1.9554165037152915	6.661144474356319	NA	NA	RNA
RGS5.1	neuron	0.013624316667180728	-0.01212288397150188	0.4852969841287453	3.013326583899983e-17	1.0712417529238674e-16	3.0700039108330075	6.01573824808449	NA	NA	RNA
NUF2	neuron	0.11052439356616547	-0.24823334118865106	0.3272141599366298	0	0	14.567852952678919	49.613446538275696	NA	NA	RNA
PBX1	neuron	1.149117522870419	0.3429785009009202	0.6653551189974942	0	0	90.6140007821666	84.85883895906674	NA	NA	RNA
AL357568.1	neuron	0.006519245557986279	0.004248417533008451	0.5049307081755414	8.512102924934552e-15	2.865103451389552e-14	1.54477903793508	0.5591219714226549	NA	NA	RNA
LMX1A	neuron	0.001320228561278048	-0.005694816565268833	0.49283525512698545	1.946819374517155e-15	6.642159530270227e-15	0.21509581540868206	1.6497549527162283	NA	NA	RNA
RXRG	neuron	0.02182882245750574	0.01796566341163632	0.5139686751103621	9.707103914453574e-66	6.319038258597515e-65	3.539303871724677	0.7523987022848071	NA	NA	RNA
MGST3	neuron	1.4076182760494473	0.17599202681426251	0.6179329888334069	8.490936712723086e-160	1.0137737111830078e-158	95.6785295267892	95.6581762959895	NA	NA	RNA
ALDH9A1	neuron	0.26769124534282934	-0.156162222702371	0.3802038786598123	1.4324713207312846e-174	1.8329730314645487e-173	41.23973406335549	65.20328570442466	NA	NA	RNA
UCK2	neuron	0.10620256239007217	-0.05238927333626975	0.43845599546195435	5.687466418726528e-65	3.683071032076662e-64	20.492764958936252	33.71988679505763	NA	NA	RNA
FAM78B	neuron	0.03876520392470388	0.029862079478981736	0.5263545453708595	1.6451611043334194e-90	1.3118262747773234e-89	7.489245209229566	2.277904328018223	NA	NA	RNA
AL390115.1	neuron	0.0010832286972846477	9.937078064910104e-4	0.5009202787746078	5.410233092918142e-7	1.442126827772124e-6	0.21509581540868206	0.031062331745703043	NA	NA	RNA
POGK	neuron	0.2969314287935921	0.0804240275646336	0.5492537792098692	1.6184797867995954e-35	7.720178507991016e-35	46.6366836136097	42.73141437150549	NA	NA	RNA
TADA1	neuron	0.11537477765149479	-0.013981833068891086	0.48192553400876526	1.3310451408172874e-7	3.634043628519227e-7	23.68009385999218	27.697245806585215	NA	NA	RNA
ILDR2	neuron	0.04281259735366729	-0.0639960471126935	0.44054260992533084	1.0364577320913959e-89	8.200216895230299e-89	8.349628470864294	20.204321115482845	NA	NA	RNA
POU2F1	neuron	0.44026986258394973	-0.04940412369013464	0.4645321231050432	1.3184433087398134e-16	4.619027649484578e-16	57.95854517012123	66.83578380617105	NA	NA	RNA
CREG1	neuron	0.09909100790777756	-0.07142443063319731	0.43250459550548725	2.853087660250948e-77	2.057339366792008e-76	21.255377395385217	33.964934078829295	NA	NA	RNA
MPZL1	neuron	0.2866602322656217	-0.028748550445845178	0.4757847304957698	5.629569613313376e-9	1.616892229950364e-8	49.43292921392256	54.43846206944157	NA	NA	RNA
MPC2	neuron	0.6111210072264316	0.16514569219406117	0.6014678338641857	4.2832224304850923e-123	4.183189105230315e-122	73.32811888932342	66.06612825291641	NA	NA	RNA
GPR161	neuron	0.42801466971659163	0.15978861308714531	0.6014146190539013	1.383590012204843e-138	1.4815722167728615e-137	57.704341024638254	45.5546351901705	NA	NA	RNA
TIPRL	neuron	0.6430369684126305	0.25226031747731575	0.6590131014120545	4.861245708980714e-302	1.0411012681212974e-300	74.40359796636685	62.90812452543659	NA	NA	RNA
SFT2D2	neuron	0.10252583657444078	-0.09575258558622365	0.40864912830698835	1.725756959049868e-130	1.7624371769980047e-129	20.531873289010562	38.63118658107268	NA	NA	RNA
ATP1B1	neuron	0.6765886235145488	0.34347237435679584	0.6771464546356464	0	0	73.54321470473211	54.13129012217851	NA	NA	RNA
NME7	neuron	0.2854596900961643	-0.02134503572739832	0.47494621423563194	1.0771689983866146e-9	3.1639598763260014e-9	43.74266718811107	51.99489197211293	NA	NA	RNA
CCDC181	neuron	0.12124327876543747	-0.03786871410753906	0.46141412328218745	3.914820230455129e-28	1.6806866473246816e-27	22.15486898709425	30.206391937599225	NA	NA	RNA
C1orf112	neuron	0.030050131779516046	-0.07359966541453891	0.4110182030690118	1.0208157964557129e-174	1.307720404183793e-173	6.394211967149002	24.40809001173466	NA	NA	RNA
METTL18	neuron	0.07087720511326745	-0.035495796920056985	0.45103568303749947	5.446451844786106e-53	3.1575298525572413e-52	13.414157215486899	23.983571477876716	NA	NA	RNA
KIFAP3	neuron	0.6468179831566784	0.4982599069030249	0.7727957163542225	0	0	70.25811497849041	27.662732104645542	NA	NA	RNA
GORAB	neuron	0.049662247483621524	-0.023486016154521783	0.46869107817970335	1.5909205392100524e-29	6.977415070488654e-29	10.226828314430973	16.704631738800305	NA	NA	RNA
PRRX1	neuron	0.0021941778569253287	-0.010304438067178776	0.4933702512513815	9.280429655666819e-12	2.888603710364304e-11	0.5475166210402815	1.8706426451301168	NA	NA	RNA
Z97200.1	neuron	3.7572461628121315e-4	-0.0016028473436869905	0.497854515176432	2.044491904717112e-5	5.054040650136545e-5	0.07821666014861164	0.5073514185131497	NA	NA	RNA
FMO4	neuron	0.0013928219402189138	-0.0077711887473003605	0.4903141891484224	3.1563797719377713e-20	1.196143104985864e-19	0.3128666405944466	2.250293366466487	NA	NA	RNA
PRRC2C	neuron	1.35936102123903	-0.14517338934114354	0.4121772938498743	1.7330670881515015e-89	1.366970931383468e-88	96.0500586624951	97.6668737488783	NA	NA	RNA
VAMP4	neuron	0.10138553434053492	0.03458895484004182	0.5262743789632548	3.989140936374339e-21	1.5376141676143267e-20	19.92569417285882	15.161869262097053	NA	NA	RNA
METTL13	neuron	0.09459856324615588	-0.04963326779534079	0.4378259820497975	7.072893205324584e-70	4.779582758818777e-69	17.794290183809153	31.262511216953133	NA	NA	RNA
DNM3	neuron	0.23699259041507648	0.22215101824694025	0.6523890554554069	0	0	33.39851388345718	3.620487333471388	NA	NA	RNA
PIGC	neuron	0.24387843658068542	-0.018688722004241376	0.47615686972898363	2.8535733105625467e-9	8.273808393675688e-9	39.558075870160344	46.85925312349003	NA	NA	RNA
AL645568.1	neuron	0.01150447518018155	-0.00536396195111646	0.49104244580640166	2.0312353381883653e-9	5.914017776904366e-9	2.5029331247555726	4.314212742458756	NA	NA	RNA
PRDX6	neuron	0.5929726347613405	-1.0050830428374566	0.08404722502952562	0	0	73.69964802502933	98.09829502312418	NA	NA	RNA
SLC9C2	neuron	0.003967496453090065	0.0026363832539878307	0.5028811314900776	1.1021735920010723e-9	3.236838697769874e-9	0.879937426671881	0.30372057706909644	NA	NA	RNA
KLHL20	neuron	0.182852858883853	0.06293011030078766	0.5404486481602496	1.317468388717556e-32	6.043667736398494e-32	31.462651544779035	25.667840132532614	NA	NA	RNA
CENPL	neuron	0.0640564695712788	-0.09144410514400331	0.4034967873642003	6.639712539681935e-166	8.162854807765863e-165	12.514665623777866	32.10464554428108	NA	NA	RNA
DARS2	neuron	0.02732110698222793	-0.052067087537725855	0.44044073916390564	1.2471883076863679e-98	1.0493778590864377e-97	6.315995307000391	18.219783253951817	NA	NA	RNA
RABGAP1L	neuron	0.20507590022208294	0.04695074307150818	0.543154660069191	6.52308506134435e-36	3.1257497755017406e-35	34.747751271020725	26.347760060744115	NA	NA	RNA
CACYBP	neuron	0.7006009190931836	-0.15469035155693156	0.41024636560730254	1.028257013608481e-93	8.37641091144067e-93	78.94016425498631	85.60088355076965	NA	NA	RNA
MRPS14	neuron	0.2158785901115282	-0.12988354298611915	0.3977219006297475	5.901612806590238e-134	6.15640094268813e-133	37.27023856081345	56.35052115689929	NA	NA	RNA
TNN	neuron	0	-9.257595571371888e-4	0.4983088286049562	3.114637298133252e-5	7.622497497430898e-5	0	0.3382342790087665	NA	NA	RNA
KIAA0040	neuron	2.0988478929674924e-4	-0.003290775347072999	0.4939720274071998	2.7408630724697812e-14	9.108508296124804e-14	0.07821666014861164	1.283909712155726	NA	NA	RNA
TNR	neuron	0.0256840125530551	0.02497606616059907	0.5236092753070134	2.1985762085346976e-244	3.792996341658266e-243	4.888541259288228	0.16911713950438326	NA	NA	RNA
COP1	neuron	0.26637737084766966	0.04695886975976599	0.526312823879778	1.886830247820002e-11	5.828544980324881e-11	42.53030895580759	41.45785876993166	NA	NA	RNA
ASTN1	neuron	0.12537678401971236	0.048244976397052775	0.5335362231492645	3.0990511612841264e-31	1.3949265581418203e-30	22.252639812280016	16.41126527231311	NA	NA	RNA
BRINP2	neuron	0.0464439574569677	0.04161105516348605	0.5354232196470619	1.3769484934671683e-216	2.1379675265695318e-215	8.25185764567853	1.2045281976944848	NA	NA	RNA
AL122019.1	neuron	0.001243350986965396	0.001243350986965396	0.5011732499022292	1.6274782567925039e-16	5.68744042683203e-16	0.23464998044583496	0	NA	NA	RNA
RASAL2-AS1	neuron	0.00753224960023902	-0.0029708839981720707	0.4950799617819804	1.1290201268288894e-5	2.824908759593203e-5	1.3883457176378569	2.381445433837233	NA	NA	RNA
RASAL2	neuron	0.47902985516155394	0.1704814894256631	0.5983174394833889	1.787060786304846e-126	1.779526266362587e-125	59.85529917872506	49.219990336163455	NA	NA	RNA
RALGPS2	neuron	0.21615437545640073	-0.09992939133785048	0.41641299703138973	9.788796385818457e-93	7.916485488005291e-92	34.8846304262808	52.4263132463588	NA	NA	RNA
FAM20B	neuron	0.12411435514296804	-0.008482986655989538	0.47782922191052357	1.6588333657482654e-10	5.003053365149759e-10	22.976143918654675	28.974252778353005	NA	NA	RNA
TOR3A	neuron	0.097919604537175145	-0.09917716484285273	0.4040325494849144	8.264699182235666e-143	9.022834673626946e-142	20.316777473601878	39.16960033133154	NA	NA	RNA
ABL2	neuron	0.24199701750471073	0.04259428490358125	0.5231696102926581	1.345013344829667e-9	3.936905006013037e-9	39.088775909268676	37.84082280665424	NA	NA	RNA
SOAT1	neuron	0.04592839309040066	-0.0593933384650588	0.43235495964326465	1.8618857104477917e-103	1.6122882250709536e-102	9.581540868204929	23.31055429005315	NA	NA	RNA
TOR1AIP2	neuron	0.3379731053270338	-0.05006661445238775	0.4667116323377487	3.3469354288561824e-15	1.1361287491192171e-14	55.514274540477125	59.70870435562918	NA	NA	RNA
TOR1AIP1	neuron	0.11047506761470317	-0.010026758117691867	0.47626233426168035	1.5758954871718985e-12	5.01065442252286e-12	20.4732107938991	26.520328570442466	NA	NA	RNA
ACBD6	neuron	0.5715458036920651	0.14285561587223872	0.5910126758825405	6.721998048548809e-100	5.701627985640616e-99	70.08212749315604	64.98584938220473	NA	NA	RNA
XPR1	neuron	0.5887002539365722	0.35805854668490833	0.6879740218051549	0	0	64.17676965193586	41.092013529371165	NA	NA	RNA
AL162431.1	neuron	3.3944676105623044e-4	3.3944676105623044e-4	0.5003910833007431	1.929393002726244e-6	5.01340222557006e-6	0.07821666014861164	0	NA	NA	RNA
KIAA1614	neuron	0.015126893986710152	0.009494624623035484	0.5080380346664423	4.940292793673239e-16	1.7082950790206525e-15	3.08955807587016	1.4978946641816802	NA	NA	RNA
AL162431.2	neuron	0.0067205895832463825	0.0031007066114039222	0.5036800656497313	1.044441397227395e-6	2.7516477282177823e-6	1.622995698083692	0.8870021398495203	NA	NA	RNA
STX6	neuron	0.2208111401514326	0.08449572783035378	0.552783102183315	1.9857496620484144e-49	1.1101528949121474e-48	36.272976143918655	29.560985711327397	NA	NA	RNA
IER5	neuron	0.2835958764185414	0.15918897494720152	0.595488537469125	8.757828960621146e-176	1.125364243989701e-174	39.36253421978881	23.672948160419686	NA	NA	RNA
CACNA1E	neuron	0.09370511519558804	0.08549423977770079	0.5630751063236634	0	0	14.489636292530308	2.043211154828467	NA	NA	RNA
AL161734.1	neuron	0.0017968869061035086	0.00175951159624465	0.5020820927229972	2.6628859051178854e-23	1.0597824550355244e-22	0.4301916308173641	0.013805480775868021	NA	NA	RNA
ZNF648	neuron	0	-0.0014563356079365006	0.4982570580520467	2.353870557608453e-5	5.8013014962575167e-05	0	0.34858838959066746	NA	NA	RNA
GLUL	neuron	0.8401753081726779	-0.17952064259103606	0.3995331984693895	1.2721475917532477e-116	1.1967822140875295e-115	81.24755572937036	91.62352453924207	NA	NA	RNA
RGS16	neuron	0.28127178540132936	0.21044707235077748	0.5635633935448282	5.4916430874752846e-121	5.303159397286095e-120	24.188502150958154	13.342997169876442	NA	NA	RNA
RGS8	neuron	0.026301337289381655	0.024375814545095492	0.5215085422154676	2.266054224979626e-165	2.7787541717501534e-164	4.732107938991005	0.4383240146338096	NA	NA	RNA
NPL	neuron	0.008098912168323858	-0.004036385926696914	0.49259374357423574	1.3676490062756215e-8	3.87465892654771e-8	1.7794290183809154	3.2753503140746876	NA	NA	RNA
DHX9	neuron	0.6067590504000993	-0.2555617110039674	0.3498435437335576	1.7142902357972522e-258	3.1348890909579196e-257	76.18302698474776	87.32311727755919	NA	NA	RNA
LAMC1	neuron	0.05657933293396652	-0.11634182759248948	0.3856115258379399	1.5701739681775295e-224	2.5220543364338116e-223	11.126319906140008	34.137502588527646	NA	NA	RNA
NMNAT2	neuron	0.2797823922361056	0.2588498213449028	0.6756181063874537	0	0	39.59718420023465	6.295299233795817	NA	NA	RNA
SMG7	neuron	0.21953604389716394	-0.007969975436937365	0.48158495584851213	3.0189316696101056e-6	7.770447454749326e-6	37.09425107547908	43.61151377096707	NA	NA	RNA
ARPC5	neuron	1.0669938115383912	0.28228742933776263	0.6702652869986412	0	0	90.281579976535	83.68537309311796	NA	NA	RNA
APOBEC4	neuron	7.605500605732838e-4	7.008269232883952e-4	0.5006959363375668	2.6031447983923946e-6	6.721400434866743e-6	0.1564333202972233	0.017256850969835022	NA	NA	RNA
COLGALT2	neuron	0.048320895119348506	-0.046421185364745	0.4485874946910044	1.0881408490477325e-69	7.344348519895925e-69	8.779820101681658	19.286256643887622	NA	NA	RNA
C1orf21	neuron	0.37298850060135197	-0.07106889396602478	0.4448922035990408	4.3268855258918407e-38	2.130911699961242e-37	52.131403989049666	65.52426313246359	NA	NA	RNA
EDEM3	neuron	0.15273780687245783	0.03647030912366407	0.519570379188289	5.5182312339578125e-9	1.585185774085457e-8	27.473601877199844	25.229516117898804	NA	NA	RNA
FAM129A	neuron	0.0028926714168016	-0.01025250750894359	0.4855942311933191	2.3942468093816228e-27	1.0170772576699286e-26	0.7235041063746578	3.6066818526955204	NA	NA	RNA
TRMT1L	neuron	0.10181439617285762	-0.027230115118602655	0.47152665144824324	3.282458344892662e-17	1.1660532567631618e-16	21.079389910050843	26.827500517705527	NA	NA	RNA
SWT1	neuron	0.06541765645028089	0.025891716878753218	0.5182910134877712	1.6430845472852285e-16	5.7413804487239e-16	12.28001564333203	8.90798647062884	NA	NA	RNA
IVNS1ABP	neuron	0.43900067773742263	0.08491600099356139	0.5457272367693135	2.203244503888078e-27	9.362951618271459e-27	57.508799374266715	58.559398081038175	NA	NA	RNA
HMCN1	neuron	0.0024838095358921553	-0.016211080524431334	0.48053385367631934	7.552375926560477e-41	3.844741709547439e-40	0.5084082909659757	4.407399737695865	NA	NA	RNA
TPR	neuron	0.8651527270509498	-0.2125310636140556	0.38140708003040447	1.2085649737658605e-161	1.4553986387848986e-160	83.43762221353148	93.2318630496307	NA	NA	RNA
ODR4	neuron	0.2095877075926644	-0.025877089365715616	0.4659142571661959	7.550430143680341e-18	2.7173122240449757e-17	35.45170121235823	44.743563194588255	NA	NA	RNA
AL096803.3	neuron	0.001628902722759097	0.0012662558442934917	0.5014896974912494	1.19893745552342e-7	3.279233761486255e-7	0.3910833007430583	0.09318699523710913	NA	NA	RNA
PLA2G4A	neuron	8.235399131957527e-4	-0.0035717107768485977	0.4950787064928601	1.372437327710303e-10	4.1489817105415665e-10	0.19554165037152915	1.1803686063367156	NA	NA	RNA
BRINP3	neuron	0.04106932901227243	0.03496521619436629	0.5268913569402736	1.4509448772123982e-137	1.5438384927648925e-136	6.609307782557685	1.2562987506039898	NA	NA	RNA
AL954650.1	neuron	7.197665750804473e-4	6.92502416701427e-4	0.5005521314957736	2.0056975310504295e-6	5.204416541305169e-6	0.11732499022291748	0.0069027403879340105	NA	NA	RNA
AL390957.1	neuron	0.003900760735184343	0.0027484993724334137	0.5041036514902751	4.420825389729039e-17	1.564974054472583e-16	1.1145874071177162	0.29336646648719544	NA	NA	RNA
AL136454.1	neuron	0.007347944064200843	-0.002382127982396929	0.4944310650420904	1.6511906264998037e-6	4.311556464617753e-6	1.4470082127493156	2.5747221646993856	NA	NA	RNA
RGS2	neuron	0.27271502104978695	0.18786458516243926	0.6147919348834832	2.5473509299214414e-286	5.193498813842267e-285	38.59992178333985	19.08262580244357	NA	NA	RNA
UCHL5	neuron	0.18250164998900154	-0.02085102253687532	0.47598315728645796	4.5185059295701134e-10	1.3440501274139465e-9	34.82596793116934	39.832263408573205	NA	NA	RNA
TROVE2	neuron	0.7672274338473266	0.04401498379685298	0.5302069669410027	4.626187824677673e-12	1.4516568793416896e-11	80.8955807587016	83.07793193897977	NA	NA	RNA
GLRX2	neuron	0.07625414964994316	-0.029114469989628022	0.456584003583486	2.2714016562726166e-41	1.1624945635292388e-40	14.782948768087603	24.332159867467386	NA	NA	RNA
CDC73	neuron	0.1836106195287824	-0.11563349764995193	0.39921932894727213	1.1664556770176819e-133	1.215302593843399e-132	33.37895971842003	52.964726996617664	NA	NA	RNA
B3GALT2	neuron	0.1100088927882371	0.10196484774369519	0.582932389939017	0	0	18.107156824403596	1.5876302892248222	NA	NA	RNA
KCNT2	neuron	0.06151590641675229	-0.027544973390208373	0.47209472039163725	3.2580216470094933e-22	1.275893624444236e-21	12.436448963629253	18.043763374059502	NA	NA	RNA
CFHR3	neuron	7.82368127494637e-4	-0.0018900102612544002	0.4974877007986797	1.3718522422784296e-5	3.419485730325825e-5	0.1564333202972233	0.6592117070476979	NA	NA	RNA
ASPM	neuron	0.13634524875653906	-0.4996830803929291	0.26129912395127003	0	0	16.210402815799764	61.879616207634434	NA	NA	RNA
ZBTB41	neuron	0.1654433411708492	0.06331890425382868	0.5525671857057717	2.9597802310152752e-59	1.81970869638479e-58	31.42354321470473	21.747083592186097	NA	NA	RNA
CRB1	neuron	0.15270738299507644	0.10094858250303654	0.5771998152214415	6.835881604999207e-217	1.0623808955906553e-215	24.61869378177552	9.57410091806447	NA	NA	RNA
DENND1B	neuron	0.14321847291176723	0.05159670642309906	0.5342873550893564	1.1167241708968846e-28	4.838224421074759e-28	25.400860383261637	19.586525850762754	NA	NA	RNA
C1orf53	neuron	0.04659936979718255	-0.006110820110886914	0.486410459322707	1.4738221232713037e-8	4.168764980203507e-8	8.740711771607353	11.655277145026576	NA	NA	RNA
LHX9	neuron	0.10810942483623379	0.09970187577472772	0.5429409099777102	1.137016054856057e-235	1.900959344355057e-234	10.285490809542432	1.8050666114447433	NA	NA	RNA
ATP6V1G3	neuron	0.0011207553501691111	9.962512398792942e-4	0.5012135271359358	7.17197951535077e-10	2.120548787673756e-9	0.27375831052014077	0.031062331745703043	NA	NA	RNA
MIR181A1HG	neuron	0.1499323585382615	0.10581405995201743	0.5842542734968325	2.3655468521986707e-277	4.6503933369893914e-276	24.89245209229566	8.417891903085525	NA	NA	RNA
LINC00862	neuron	0.0015210088657197985	-0.001700747131525446	0.4965504047578535	1.4745314011444294e-6	3.858679317383105e-6	0.3128666405944466	1.0043487264443984	NA	NA	RNA
AC104461.1	neuron	0.0012395821904531955	-0.051123302154384896	0.446155992916282	1.9441705889737543e-130	1.9842846382532493e-129	0.23464998044583496	11.006419548560778	NA	NA	RNA
ZNF281	neuron	0.4773313468463769	0.10005540015456127	0.5617493657887931	5.998451111611461e-48	3.3033834709560786e-47	64.88071959327337	60.060744115413826	NA	NA	RNA
KIF14	neuron	0.04215823180122169	-0.17577718225801453	0.357653122528987	0	0	7.274149393820883	35.68716780561883	NA	NA	RNA
CAMSAP2	neuron	0.47136151877482924	0.20525805320618584	0.628483650021182	4.3913848230140955e-219	6.885379345219576e-218	61.087211576065705	46.15862497411472	NA	NA	RNA
INAVA	neuron	0.030378648844069295	-0.11315023200557331	0.3819806897929796	1.0240172948371417e-263	1.91542063771601e-262	6.51153695737192	30.07869124042245	NA	NA	RNA
KIF21B	neuron	0.3487256878655552	0.3101118242834472	0.7270382986550941	0	0	52.3269456394212	9.225512528473805	NA	NA	RNA
TNNT2	neuron	3.442861163675725e-4	-0.002399529572623848	0.4962225650826241	2.381388531866986e-9	6.922684283761374e-9	0.05866249511145874	0.8145233657762131	NA	NA	RNA
LAD1	neuron	9.141567120738316e-5	-0.011377068718217476	0.48265347347003135	2.2132378837296605e-41	1.132899452755271e-40	0.01955416503715291	3.489335266100642	NA	NA	RNA
TNNI1	neuron	0.018730136110999464	0.013342500545504028	0.5098153924577749	5.688508658431982e-26	2.3599851977547232e-25	3.187328901055925	1.2390418996341548	NA	NA	RNA
PHLDA3	neuron	0.14382949953275637	0.03214455027417036	0.5180975437393346	8.24669998215748e-9	2.353853821290192e-8	23.719202190066486	20.98433077931939	NA	NA	RNA
CSRP1	neuron	0.010664239291059224	-0.024681941962503513	0.47039600376413965	2.2342682372494903e-52	1.2868433477738865e-51	1.994524833789597	7.948505556706012	NA	NA	RNA
IPO9	neuron	0.6737138795550509	0.08396674292344075	0.5530649652073	3.5364821063408525e-34	1.6539748554240627e-33	76.49589362534219	77.60060744115414	NA	NA	RNA
SHISA4	neuron	0.05467709153786699	0.019278030295028274	0.5183064751403218	3.898689985509998e-17	1.3820342958887467e-16	12.045365662886194	8.480016566576932	NA	NA	RNA
LMOD1	neuron	0.0011520886520938103	-0.007085856045695267	0.4907423709668742	5.383844527233662e-20	2.0267524722680724e-19	0.23464998044583496	2.088078967350038	NA	NA	RNA
RNPEP	neuron	0.20126827847117884	-0.018941164063440902	0.47592024098095687	5.773804037663305e-10	1.7109192420494074e-9	35.15838873680094	41.25767929868157	NA	NA	RNA
ELF3	neuron	0.0046354331467472285	-0.013815152716536336	0.4825686503447226	4.82494226780298e-31	2.1621982065416402e-30	1.1341415721548689	4.624836059915786	NA	NA	RNA
ARL8A	neuron	0.5388227444298862	0.34983752348350905	0.7190233046179874	0	0	66.89479859210012	36.57762131566232	NA	NA	RNA
UBE2T	neuron	0.41843553392270294	-0.2844162490379659	0.3436141950955233	1.3283305195456703e-286	2.713127220738288e-285	51.25146656237779	74.02498792020432	NA	NA	RNA
PPP1R12B	neuron	0.1832613725022125	0.07897024548037825	0.5513113769228566	3.5182835482758174e-55	2.0817959358164142e-54	30.64137661321862	22.823911092703803	NA	NA	RNA
KDM5B	neuron	0.9841825406275281	0.2200424393628524	0.6244610490399887	1.9793393555286047e-178	2.58199468322514e-177	89.79272585060617	83.17802167460482	NA	NA	RNA
PCAT6	neuron	0.13097012232571548	0.07812277150989899	0.5555184649115241	1.0591523792129153e-104	9.221664718079634e-104	21.646460696128276	11.42058397183682	NA	NA	RNA
RABIF	neuron	0.15347742236593903	0.06384899843499678	0.5382171929041124	1.0051673398551531e-32	4.618619296350476e-32	27.06296441141963	21.84027058742321	NA	NA	RNA
KLHL12	neuron	0.13560741206155455	-0.008478363749937934	0.48430804913790115	1.0155832468048742e-5	2.546779641942715e-5	26.847868596010947	30.737902947470147	NA	NA	RNA
CYB5R1	neuron	0.12841691053680757	0.04245206814939888	0.5217025856175344	2.4819004493893323e-12	7.84523819713661e-12	22.95658975361752	20.266445778974255	NA	NA	RNA
ADORA1	neuron	0.03508547190385984	0.029383629725873807	0.5249547360290303	1.2090903108883592e-102	1.0429647851485028e-101	6.589753617520532	1.656657693104162	NA	NA	RNA
AC105940.2	neuron	6.562186071364499e-4	6.562186071364499e-4	0.5005866249511146	5.515916145491141e-9	1.584656464686328e-8	0.11732499022291748	0	NA	NA	RNA
LINC01353	neuron	0.0036166919036724845	0.0029307893934897417	0.5027151599971266	3.182336666425108e-14	1.0562019507032685e-13	0.684395776300352	0.1415061779526472	NA	NA	RNA
BTG2	neuron	0.2726359820645467	0.09130595791338805	0.5524531804828512	9.62136072561e-47	5.227299465665126e-46	39.59718420023465	31.573134534410162	NA	NA	RNA
PRELP	neuron	0.002978939592513304	-0.013477896133517265	0.48343947680197363	4.546731448792785e-34	2.124383941621795e-33	0.5084082909659757	3.8275695451094083	NA	NA	RNA
OPTC	neuron	3.129776327031766e-4	-0.003329137259113643	0.4950944853421239	1.02507551826989e-11	3.187075436334066e-11	0.07821666014861164	1.0595706495478705	NA	NA	RNA
SNRPE	neuron	1.154377253592631	-0.5995280129336111	0.18478256732216786	0	0	94.25107547907704	98.89901290812453	NA	NA	RNA
SOX13	neuron	0.023907327708537773	-0.0503567547255471	0.43663721987852094	6.354005984507349e-116	5.955859494365776e-115	4.6734454438795465	17.584731138261887	NA	NA	RNA
GOLT1A	neuron	3.601393019044244e-4	-0.0025224758869904335	0.4955552911799688	1.8863742922694805e-10	5.679104220299267e-10	0.09777082518576458	0.9870918754745633	NA	NA	RNA
PLEKHA6	neuron	0.07107577937758447	0.05577757947054578	0.546290041597042	7.426477703282709e-169	9.252199450694483e-168	12.82753226437231	3.751639400842134	NA	NA	RNA
PPP1R15B	neuron	0.15129016600609232	0.03867366113837205	0.520331506199279	1.236165497384418e-9	3.621463875897852e-9	27.297614391865466	25.01553116587285	NA	NA	RNA
MDM4	neuron	0.5228257086821402	-0.03271464945788738	0.47878215169998944	9.45071090321139e-7	2.494356986479134e-6	65.56511536957372	72.58231517912611	NA	NA	RNA
LRRN2	neuron	0.062073734316208024	0.024367285323185287	0.5183024021995473	2.76320744441733e-16	9.60734514522791e-16	12.49511145874071	9.073652239939257	NA	NA	RNA
NFASC	neuron	0.3927797067154208	0.36482266093524257	0.7270996795935261	0	0	49.94133750488854	6.719817767653759	NA	NA	RNA
CNTN2	neuron	0.13652123972093758	0.1190973314899882	0.5730382078423499	0	0	18.224481814626515	3.8862428384068477	NA	NA	RNA
TMEM81	neuron	0.02086538108042058	0.011407276091274671	0.5095517648703641	1.5607604663394103e-15	5.335315922952924e-15	4.165037152913571	2.277904328018223	NA	NA	RNA
TMCC2	neuron	0.11034592548672852	0.08162749158994852	0.5753285604541436	7.099099973496888e-265	1.3360808917572314e-263	21.4704732107939	6.723269137847726	NA	NA	RNA
NUAK2	neuron	0.060032215421123886	-0.07129490146086234	0.42128490233540195	1.3773874473934603e-121	1.3351104107133489e-120	11.86937817755182	27.997515013460344	NA	NA	RNA
LEMD1	neuron	0.27669175005304386	0.12982960753931194	0.5787017889003773	1.6826006125195546e-109	1.513708673355172e-108	39.9100508408291	27.983709532684475	NA	NA	RNA
BLACAT1	neuron	0.02405935212895155	-0.04959225009976778	0.4502751229312734	1.319705182553449e-82	9.89498600770793e-82	4.810324599139617	14.778767170566715	NA	NA	RNA
AC098936.1	neuron	0.018406854030754816	-0.009408483274094562	0.48688520494376586	3.0796032685255133e-13	9.969472434344465e-13	3.7152913570590536	6.374680748257059	NA	NA	RNA
CDK18	neuron	0.0312833499781489	-0.015283967616062294	0.4776751554176159	7.540829843337109e-22	2.9359687866942183e-21	6.531091122409073	11.134120245737558	NA	NA	RNA
MFSD4A	neuron	0.011589608296018737	0.0076489910636359714	0.5063918174694079	7.345164360317445e-15	2.4767959211374068e-14	2.2682831443097378	0.9974459860564644	NA	NA	RNA
ELK4	neuron	0.0917438038659083	-0.052310002385340754	0.44777207642556505	2.939101591195154e-51	1.6724056526213617e-50	19.280406726632773	29.57824256229723	NA	NA	RNA
SLC45A3	neuron	0.011908765519618749	-0.024147956327829363	0.4709205661413322	1.90200079687626e-47	1.0409481515280027e-46	2.6202581149784905	8.45930834541313	NA	NA	RNA
NUCKS1	neuron	1.6948182544879902	-0.4523363546637069	0.2688461752244855	0	0	98.14235432147046	99.46503761993512	NA	NA	RNA
RAB29	neuron	0.02027211820125181	-0.04109075994146487	0.44969903970922215	1.3470996966541742e-84	1.0233075793066295e-83	4.653891278842393	14.782218540760683	NA	NA	RNA
SLC41A1	neuron	0.04924754372968551	-0.021557952060021687	0.4760287155079957	7.873511329981148e-18	2.832673492650802e-17	11.908486507626124	16.601090632981293	NA	NA	RNA
FAM72A	neuron	0.001586284275096326	-0.0031749076018518126	0.4948495352420261	1.2700577575080731e-9	3.7194548612736424e-9	0.3910833007430583	1.421964519914406	NA	NA	RNA
SRGAP2	neuron	0.185915818562114	0.03515905083496984	0.5156690620822536	1.0011748659226882e-5	2.513278641715203e-5	30.71959327336723	29.82674121626286	NA	NA	RNA
IKBKE	neuron	0.0014970548883600553	-0.007216293590638403	0.4873358334913243	1.2967135604580508e-26	5.438186743859211e-26	0.35197497066875244	2.888796852350383	NA	NA	RNA
RASSF5	neuron	0.008543375819442601	0.00567074772651497	0.5049674085101421	2.3360663491355095e-12	7.39192312645596e-12	1.7207665232694564	0.7316904811210051	NA	NA	RNA
EIF2D	neuron	0.12786976785097784	-0.03013068262222615	0.45762511068478073	6.654156424267854e-32	3.023125144365961e-31	22.858818928431756	32.960585352384896	NA	NA	RNA
AL591846.2	neuron	0.0015609300801099951	-0.0021780840045776554	0.49671935587524846	3.24593448160259e-6	8.343205904658773e-6	0.3128666405944466	0.9698350245047285	NA	NA	RNA
C1orf116	neuron	2.3224756883643812e-4	-0.0012096214022126075	0.49765966191041666	2.899500217701791e-6	7.469347745701104e-6	0.03910833007430582	0.5073514185131497	NA	NA	RNA
CD55	neuron	0.03161378919457673	-0.04540080220995962	0.44765889793875857	8.951223961441866e-80	6.567625229027287e-79	6.648416112631991	17.218885897701387	NA	NA	RNA
CR1L	neuron	2.3662772569007842e-4	-0.001628895393367961	0.49693504289133955	6.156759729596303e-8	1.704659521268066e-7	0.03910833007430582	0.6523089666597639	NA	NA	RNA
CD46	neuron	0.5334859840653824	0.15110109266440297	0.5930393030483629	1.3850428954374585e-105	1.2125181056429518e-104	69.24129839655848	61.52067370746186	NA	NA	RNA
MIR29B2CHG	neuron	0.024152182771642747	0.010348313767846375	0.5075343397836567	4.5756245094804704e-8	1.2741389471849553e-7	4.6734454438795465	3.1959687996134467	NA	NA	RNA
PLXNA2	neuron	0.3361900609787677	0.28597418413310316	0.6811011147804247	0	0	44.62260461478295	10.447297577138123	NA	NA	RNA
LINC01717	neuron	7.74775801517378e-4	7.597023385640516e-4	0.5010582188516405	1.020625312023408e-13	3.3466691156277924e-13	0.21509581540868206	0.0034513701939670053	NA	NA	RNA
AC092810.3	neuron	0.004999633763849775	0.004362883022588804	0.5035358120083333	1.391242564035446e-17	4.986053976557041e-17	0.899491591709034	0.19327673086215227	NA	NA	RNA
LAMB3	neuron	0.007833578940976818	0.007566660369119963	0.5067430183451191	3.539216847101611e-63	2.26048856633201e-62	1.4274540477121627	0.07938151446124111	NA	NA	RNA
C1orf74	neuron	0.010965621451748472	-0.018773960250497698	0.47710821353488364	2.5237014040750784e-35	1.2005659246790067e-34	2.4051622995698083	7.002830123559053	NA	NA	RNA
IRF6	neuron	7.660175687644208e-4	-0.0024298295616162406	0.49395134213218117	2.7213551403934084e-13	8.823357376113122e-13	0.17598748533437622	1.387450817974736	NA	NA	RNA
UTP25	neuron	0.04946168053016864	-0.037084610297992246	0.45382088276844107	1.035291653072922e-55	6.158497953309624e-55	9.953070003910833	19.493338855525643	NA	NA	RNA
SYT14	neuron	0.35542377749948123	0.21723075526131697	0.6588713313534319	0	0	55.631599530700036	27.503969075723063	NA	NA	RNA
SERTAD4-AS1	neuron	0.06233997626325305	0.044205945636309016	0.5302653378850927	1.1478688870445325e-71	7.885544189614815e-71	10.20727414939382	4.362531925174294	NA	NA	RNA
SERTAD4	neuron	0.22762843376257194	0.17680067135056143	0.6062735496625715	0	0	30.680484943292925	11.31704286601781	NA	NA	RNA
HHAT	neuron	0.033228355905893917	-0.002930380752365458	0.49156781804754274	4.072790515269925e-5	9.88087733659742e-5	6.433320297223309	8.22806654241734	NA	NA	RNA
KCNH1	neuron	0.011423964956613727	0.00728189961596306	0.5053495461886871	3.6949503544012904e-11	1.1332532691898536e-10	2.0531873289010556	0.9905432456685305	NA	NA	RNA
AL590132.1	neuron	0.0039618702178576505	0.00290302718468434	0.5020803650132404	1.8213072283145342e-6	4.7443108212204156e-6	0.684395776300352	0.26920687512942637	NA	NA	RNA
RCOR3	neuron	0.238002217907181	0.05349238011093069	0.5377187182693618	3.931277681789123e-23	1.5610607493706325e-22	42.491200625733285	36.660454200317524	NA	NA	RNA
TRAF5	neuron	0.018106174132047678	-0.04732082461889589	0.4463762894080135	3.920546238230207e-96	3.240199106401298e-95	4.106374657802111	14.830537723476219	NA	NA	RNA
LINC00467	neuron	0.10905401663139037	-0.07668937840255378	0.4183187351307292	1.898161823865836e-110	1.7191615244075725e-109	17.852952678920612	35.55946710844205	NA	NA	RNA
AC105275.1	neuron	3.6962105291438397e-4	3.6962105291438397e-4	0.5002933124755573	3.742951211196256e-5	9.09579724085936e-5	0.05866249511145874	0	NA	NA	RNA
SLC30A1	neuron	0.04592322612325334	-0.02735175469891022	0.4585794779827552	1.33606517747609e-48	7.40521466240177e-48	9.053578412201798	17.764202388348174	NA	NA	RNA
NEK2	neuron	0.04794678882930058	-0.12987068898810084	0.39304267208238886	2.9300361928314915e-221	4.644024283326208e-220	7.587016034415331	29.039828812038383	NA	NA	RNA
AC096637.2	neuron	4.13083882828209e-4	-0.002117623389919563	0.49707915143211345	3.510311867621422e-7	9.436425089474772e-7	0.07821666014861164	0.662663077241665	NA	NA	RNA
LPGAT1	neuron	0.3211736179291584	0.1642301137097993	0.6190813624146839	4.118243771869275e-232	6.797128918353924e-231	50.175987485334375	29.9475391730517	NA	NA	RNA
INTS7	neuron	0.11446470964408889	-0.008799390330648124	0.4770584237742149	1.6473180668778342e-11	5.094306438630595e-11	21.587798201016817	27.5419341478567	NA	NA	RNA
DTL	neuron	0.04859082468175207	-0.22754103861300679	0.3206057308564562	0	0	8.936253421978883	44.187892593359564	NA	NA	RNA
PPP2R5A	neuron	0.04127705095359863	-0.04360891606430171	0.4465767172375411	2.5438258161444862e-74	1.7866980151173565e-73	8.701603441533047	19.57617174018085	NA	NA	RNA
TMEM206	neuron	0.21534098657515696	0.06616581419049725	0.5409125213577995	3.6886194292531605e-30	1.635496012933534e-29	35.2170512319124	30.175329605853523	NA	NA	RNA
NENF	neuron	0.24226523722449697	-0.13921443032449685	0.39262902394738003	7.425267229059441e-145	8.175594626664331e-144	36.89870942510755	59.518878994961	NA	NA	RNA
AC092803.2	neuron	0.030382062668383256	0.021257311353862707	0.5186220487511641	6.460771984177163e-51	3.6675925999548696e-50	5.885803676183027	2.1985228135569823	NA	NA	RNA
ATF3	neuron	0.04880774524626014	-0.03395879811402408	0.4621125836957272	4.673686625555309e-43	2.4381101578452938e-42	8.85803676183027	16.61834748395113	NA	NA	RNA
NSL1	neuron	0.33581832226310565	-0.08092336515908155	0.43868272362321037	2.895965708832618e-47	1.582096399133871e-46	49.960891669925694	62.90467315524263	NA	NA	RNA
TATDN3	neuron	0.19113443175729533	0.08145773592694681	0.5502133161393818	2.7891221049687787e-50	1.5753044317353134e-49	31.873289010559247	24.729067439773587	NA	NA	RNA
FLVCR1-DT	neuron	0.029330990856458048	-0.027193513347688433	0.4689643060293372	6.440895619105872e-36	3.0868070487792617e-35	6.8439577630035195	13.03237385241941	NA	NA	RNA
VASH2	neuron	0.3017712589871751	0.21958157904815234	0.647699089461864	0	0	43.62534219788815	17.294816041968662	NA	NA	RNA
ANGEL2	neuron	0.18065851755914425	-0.02300578626362962	0.47077751042369137	1.7095246037947957e-14	5.71625485165203e-14	31.247555729370358	38.717470835921866	NA	NA	RNA
RPS6KC1	neuron	0.1329452520251128	0.045182334338004115	0.5229448325537448	1.9176948630072635e-13	6.239997119970661e-13	23.42588971450919	20.618485538758886	NA	NA	RNA
PROX1	neuron	0.12213494780265832	0.09158300867952796	0.5525386548737518	1.036190984162456e-139	1.1181394217130133e-138	16.679702776691435	6.7508800993994615	NA	NA	RNA
PTPN14	neuron	0.01403505748978478	-0.0944792442000492	0.403876475204301	7.039637968893997e-221	1.1136574443432399e-219	3.2655455612045365	22.395941188651893	NA	NA	RNA
CENPF	neuron	0.3789379092256563	-1.1584718292377771	0.17224450675357694	0	0	37.32890105592491	85.22468419962725	NA	NA	RNA
KCTD3	neuron	0.17246174491736424	-0.062002974573573094	0.4445713220049024	2.907791606229039e-45	1.5531376794029227e-44	33.28118889323426	43.425139780492856	NA	NA	RNA
ESRRG	neuron	0.17309638540568734	0.05846713191538798	0.5136986799676562	5.783536716160807e-6	1.4693451585985996e-5	20.72741493938209	19.14820183612894	NA	NA	RNA
GPATCH2	neuron	0.22581918160785017	-0.0601759367889185	0.44352263592682273	1.6729285771595686e-43	8.759824921276755e-43	38.30660930778256	51.25975012079795	NA	NA	RNA
SPATA17	neuron	0.018355326347540044	-0.022150478377533298	0.4776082505321684	1.8291998725209696e-27	7.787218243793892e-27	4.243253813062182	8.687098778214951	NA	NA	RNA
RRP15	neuron	0.26540376241066893	-0.11470490099099345	0.40802932930388225	5.411999469330543e-106	4.7515088534661714e-105	40.105592491200625	60.46110305791399	NA	NA	RNA
TGFB2	neuron	0.009142133917765078	-0.014207592767336337	0.48441248109406354	2.819988371739894e-23	1.1217740482909806e-22	1.8185373484552207	4.9423621177607515	NA	NA	RNA
LYPLAL1	neuron	0.18264721753642169	-0.013489355140869908	0.4793323698921847	4.051195204016464e-8	1.1295118858783288e-7	31.267109894407508	37.00213984952026	NA	NA	RNA
EPRS	neuron	0.370814992349797	-0.25424573900179326	0.34587749825143627	2.2315191070218845e-277	4.389483156087975e-276	55.26007039499413	75.09836405052806	NA	NA	RNA
BPNT1	neuron	0.131095188363009	0.034896592297547754	0.516427870857691	1.642992457570039e-7	4.468630365905763e-7	22.917481423543215	21.074066404362533	NA	NA	RNA
IARS2	neuron	0.3202002519637224	-0.01403853659958093	0.4791589645230729	6.35636621039462e-7	1.688552950211602e-6	48.06413766132186	57.1339821909298	NA	NA	RNA
MARK1	neuron	0.22841460868458968	0.08264177330932831	0.5706199304710203	1.1801417910143072e-85	9.024075555640181e-85	42.68674227610481	29.32629253813764	NA	NA	RNA
C1orf115	neuron	0.02273670167256143	-0.007429992880436713	0.48488615027095755	1.7212086176829637e-14	5.75474973779795e-14	4.614782948768088	7.734520604680058	NA	NA	RNA
MARC2	neuron	0.005535592799477096	-0.0076300262612986735	0.48770118336510293	5.037370150389477e-20	1.897813076878929e-19	1.1341415721548689	3.6066818526955204	NA	NA	RNA
MARC1	neuron	0.0389558334758402	-0.10318652159641675	0.39405918294068026	5.147030486090014e-214	7.918399469838849e-213	8.427845131012905	29.51266652861186	NA	NA	RNA
DUSP10	neuron	0.07051234223381295	0.030392155666790502	0.5238665555857275	4.0500500952984365e-28	1.738297672077284e-27	12.866640594446618	8.28673983571478	NA	NA	RNA
TAF1A	neuron	0.1275872356049808	-0.011452808282699234	0.4752018039233535	1.619121470041685e-12	5.146630258957259e-12	23.504106374657802	30.02692068751294	NA	NA	RNA
AIDA	neuron	0.2533815805211742	-0.15710481807373045	0.38180922809734424	3.0752089908630347e-171	3.875849648085849e-170	42.13922565506453	63.24635880444537	NA	NA	RNA
AL392172.1	neuron	0.03386774067126618	-0.017002312184390307	0.47211089067514284	5.066218233924387e-30	2.241567640228972e-29	6.824403597966366	12.638917650307171	NA	NA	RNA
SUSD4	neuron	0.049485350432090236	0.04055176094669365	0.5327434068368553	4.257406617675656e-130	4.336012849790651e-129	8.760265936644505	2.302063919375992	NA	NA	RNA
CAPN2	neuron	0.24774016859542602	-0.07604926984115451	0.43979951588492794	9.943836674348471e-49	5.518722395901026e-48	39.558075870160344	52.3641885828674	NA	NA	RNA
TP53BP2	neuron	0.21452408989778482	-0.04353456518933857	0.4502862551861325	3.1029166883610694e-35	1.4744349659146154e-34	34.59131795072351	47.70829019120591	NA	NA	RNA
FBXO28	neuron	0.12654889079908394	-0.03649745396963219	0.4621884983176021	2.6634889731285604e-25	1.0940366586746558e-24	25.96793116933907	33.47483951128598	NA	NA	RNA
DEGS1	neuron	0.4243533410346799	0.06439776837637795	0.5425663715225488	2.8150605797953046e-24	1.1385854043074642e-23	57.938991005084084	55.59121971422655	NA	NA	RNA
AC092809.4	neuron	0.008817856345592076	0.006462453925816201	0.5055873053718086	1.638407038789201e-17	5.859965369191877e-17	1.7012123582323033	0.5867329329743909	NA	NA	RNA
NVL	neuron	0.1950861432528747	-0.015367386905767222	0.4783627197866149	2.3478476861905912e-8	6.601451685065396e-8	35.080172076652325	40.77103610133223	NA	NA	RNA
CNIH4	neuron	0.43199139004783854	-0.30771435204388015	0.3199524372302124	0	0	57.41102854908095	80.83799268309518	NA	NA	RNA
WDR26	neuron	0.29318028683845104	0.11193637346124832	0.5723574665771173	1.2585871189704876e-79	9.230372795983427e-79	45.6003128666406	36.99178573893836	NA	NA	RNA
DNAH14	neuron	0.11712411586275448	-0.015124265238680712	0.46990875249394226	1.8525732969154247e-18	6.754169282742637e-18	20.86429409464216	28.353006143438947	NA	NA	RNA
LBR	neuron	0.6071293709438961	-0.08384884092873945	0.45453562819621246	1.6710126227318416e-25	6.882281879059376e-25	73.4649980445835	79.04673155242631	NA	NA	RNA
ENAH	neuron	1.3549043254962814	0.17977809281651802	0.6067466553091346	2.698593610874303e-131	2.7685968957327124e-130	95.3852170512319	94.40878028577345	NA	NA	RNA
SRP9	neuron	1.7878457002298258	-0.061039593058171526	0.4607829456906046	3.348521384486109e-19	1.2405027084159409e-18	99.2960500586625	99.50990543245668	NA	NA	RNA
AL591895.1	neuron	5.593557412399806e-4	-0.0034146477907280796	0.4951973988033828	7.195272144299132e-11	2.1919796273549305e-10	0.13687915526007038	1.0975357216815076	NA	NA	RNA
TMEM63A	neuron	0.0066587517380696714	-0.027769582850277058	0.46453640863510415	7.873256341406677e-70	5.318293477907294e-69	1.5252248728979272	8.63187685511148	NA	NA	RNA
PYCR2	neuron	0.1327447401875484	-0.04288913059908353	0.4469719915842178	5.380702079831217e-46	2.899389240896198e-45	24.5013687915526	36.68806516186926	NA	NA	RNA
LEFTY2	neuron	4.7777113933744164e-4	-0.009319351450340801	0.4891109405357666	4.87577238611078e-25	1.9958947184838687e-24	0.11732499022291748	2.295161178988058	NA	NA	RNA
SDE2	neuron	0.1425941946421275	0.0398778031082757	0.5229142973084523	9.189793710220893e-13	2.943156049020133e-12	25.205318732890102	22.17850486643197	NA	NA	RNA
H3F3A	neuron	3.5675286522921383	0.22733570938837122	0.6670298940220135	0	0	100	99.99654862980604	NA	NA	RNA
ACBD3	neuron	0.3553980169233925	0.10269042906418757	0.566264789229263	6.232447336307685e-61	3.8888152328388305e-60	52.033633163863904	45.20604680057983	NA	NA	RNA
LIN9	neuron	0.08607258447810155	-0.03848834703453016	0.45397765893114317	4.910973026929202e-44	2.5900961373982004e-43	16.151740320688308	26.01987989231725	NA	NA	RNA
PARP1	neuron	0.9766974869114375	-0.39014630817482754	0.28527655666041696	0	0	87.19202190066484	95.83764754607579	NA	NA	RNA
STUM	neuron	0.005664124999361626	0.0038079707511445996	0.5035927724393796	3.0401130217874165e-9	8.807818808284932e-9	1.2514665623777863	0.5349623800648857	NA	NA	RNA
ITPKB	neuron	0.005205579959132892	-0.016223084228878498	0.48188270907805386	5.415261426940416e-29	2.3568263396928066e-28	1.7403206883066094	5.33581831987299	NA	NA	RNA
PSEN2	neuron	0.03284191198787171	-0.020274515415053228	0.4649793434751516	2.3231954066359727e-43	1.2149591072471115e-42	6.531091122409073	13.836543107613721	NA	NA	RNA
COQ8A	neuron	0.05115601332604171	-0.02548404850859269	0.4651217175573024	5.466461308880223e-34	2.550558978536796e-33	10.930778255768479	18.147304479878514	NA	NA	RNA
CDC42BPA	neuron	0.3579451815083205	0.11287343458949511	0.5713520238594558	2.011798746874341e-71	1.3775358589765546e-70	51.44700821274931	43.594256919997235	NA	NA	RNA
ZNF678	neuron	0.11619823580165545	-0.013580242959254085	0.4768696714832785	6.0937979131183164e-12	1.9057608579836076e-11	20.962064919827924	26.547939531994203	NA	NA	RNA
SNAP47	neuron	0.25946217681691586	0.06789542836080448	0.5392523137610543	2.1972536995532287e-24	8.901013960093753e-24	41.45482987876418	38.665700283012356	NA	NA	RNA
JMJD4	neuron	0.087474340263970607	-0.008700805746981288	0.47911309247925515	3.798451300160929e-11	1.1646778177436207e-10	17.52053187328901	22.475322703113136	NA	NA	RNA
ARF1	neuron	1.1339274196990494	0.2840316325901856	0.6574349330332949	4.907661750840572e-284	9.897363788315762e-283	92.37387563551036	83.87864982398013	NA	NA	RNA
C1orf35	neuron	0.37154022551279875	-0.025982481513120048	0.4776836488657761	1.4718849005363512e-7	4.010079268414959e-7	55.47516621040282	61.87616483744046	NA	NA	RNA
MRPL55	neuron	0.3664244090192986	-0.022817713213844404	0.4817776798472294	1.6425584994088977e-5	4.0772797685719496e-5	57.7238951896754	59.66728791330158	NA	NA	RNA
GUK1	neuron	1.1739143532433332	0.39971609920302353	0.7194929717172023	0	0	92.08056315995307	79.84399806723269	NA	NA	RNA
GJC2	neuron	0.009320406517432876	0.006588465074022016	0.5054790029408589	1.5367015011605614e-14	5.143502489613065e-14	1.8185373484552207	0.728239110927038	NA	NA	RNA
OBSCN-AS1	neuron	0.007784167543897156	0.004023549048955436	0.5039284880415085	4.0343090795198606e-7	1.0817289567391836e-6	1.7207665232694564	0.9387726927590254	NA	NA	RNA
OBSCN	neuron	0.051300245401089836	-0.003827529957817259	0.48545889955308735	1.7600451003795303e-8	4.969556539529272e-8	10.500586624951115	13.750258852764546	NA	NA	RNA
TRIM11	neuron	0.1511947502208766	0.030971496541888202	0.5162444704176811	1.2580126835262072e-6	3.30315739294621e-6	26.867422761048104	25.22606474770484	NA	NA	RNA
TRIM17	neuron	0.002656458556597584	-0.004062602594791229	0.4947034830277757	7.954566602151889e-9	2.271630234187415e-8	0.5866249511145875	1.6463035825222614	NA	NA	RNA
HIST3H2A	neuron	0.4396140082127441	0.24875494231141135	0.655528358074542	0	0	57.56746186937818	33.716435424863676	NA	NA	RNA
HIST3H2BB	neuron	0.01288465818576701	0.006859182655280748	0.5044362592395015	8.660031380161126e-6	2.1806451867846225e-5	2.5029331247555726	1.6290467315524262	NA	NA	RNA
RNF187	neuron	0.7989029402361103	0.2763329246950006	0.6592131648028052	3.440372875941615e-297	7.275108796552957e-296	80.26984747751271	68.59253123490025	NA	NA	RNA
RAB4A	neuron	0.5069558383138724	0.07212670129083554	0.5447243484975228	2.0675923685013284e-25	8.499989317822696e-25	67.38365271802894	66.004003589425	NA	NA	RNA
CCSAP	neuron	0.27629387143694256	0.20736829334135617	0.6341468666404325	0	0	39.558075870160344	16.321529647269966	NA	NA	RNA
NUP133	neuron	0.15131632073425771	-0.047037307226161146	0.4504478061716978	2.78643685598967e-39	1.3918903675332372e-38	27.141181071568244	38.241181749154414	NA	NA	RNA
ABCB10	neuron	0.054905465570946776	-0.008393810430668378	0.48269654810879353	1.1339886707000872e-10	3.4358760536579207e-10	11.321861556511536	15.09629322841168	NA	NA	RNA
URB2	neuron	0.028823939312473623	-0.04397290625822481	0.44613015150745783	1.8697034689170818e-85	1.428710752803397e-84	6.100899491591709	17.035963277421136	NA	NA	RNA
GALNT2	neuron	0.1920161316582894	-0.01779175287754023	0.4721489171619592	3.558945534661205e-13	1.1501244492336433e-12	31.599530700039107	39.49402912956444	NA	NA	RNA
PGBD5	neuron	0.11725646832795371	0.07455740835307062	0.5733449438128541	2.0045263800138516e-185	2.700996614419628e-184	24.794681267109894	10.464554428107958	NA	NA	RNA
COG2	neuron	0.12571542616607714	-0.04597800986983397	0.45095737594254326	3.5565443528839962e-40	1.7966468520413234e-39	25.479077043410246	35.51805066611445	NA	NA	RNA
CAPN9	neuron	9.437963494748859e-4	-0.002121626635747284	0.49697588028094397	2.039803337030322e-6	5.29086808331964e-6	0.19554165037152915	0.8007178850003451	NA	NA	RNA
C1orf198	neuron	0.08567096275689892	-0.06865343075859717	0.42728241054600513	2.7511380583085897e-95	2.2625715595770836e-94	16.19084865076261	31.33153862083247	NA	NA	RNA
AL118511.1	neuron	0.0018670044359985313	-0.004634322834298809	0.49429255806029376	1.1421309823605792e-10	3.459608822833193e-10	0.41063746578021115	1.5531165872851522	NA	NA	RNA
TTC13	neuron	0.11093988566578175	0.0635499451596693	0.554423403999092	4.3054802148005626e-100	3.657477088246739e-99	21.724677356276885	11.51377096707393	NA	NA	RNA
ARV1	neuron	0.18445654099586356	-0.014589014472233208	0.47766175891813406	3.6984277708591137e-9	1.06735969864102e-8	31.579976535001958	37.80630910471457	NA	NA	RNA
FAM89A	neuron	0.04077678846177009	-0.015760804456098232	0.4787476076281517	3.791415566028426e-18	1.3734769416014403e-17	7.9976535001955424	12.393870366535515	NA	NA	RNA
TRIM67	neuron	0.056441941915174765	0.054191239906648696	0.5494684032795278	0	0	10.422369964802503	0.5487678608407538	NA	NA	RNA
GNPAT	neuron	0.3013720370459753	-0.02334408309833741	0.4737772633611962	3.383034941087414e-10	1.0106014594654822e-9	46.71490027375831	56.56450610892524	NA	NA	RNA
EXOC8	neuron	0.049237621143616954	0.023084361036046275	0.5173517670246023	7.502239506592149e-19	2.7610019595313015e-18	9.93351583887368	6.668047214744253	NA	NA	RNA
SPRTN	neuron	0.18873251519283835	0.07320263878129694	0.5534053105316679	4.30697569610428e-56	2.570237560426074e-55	33.47673054360579	24.874024987920205	NA	NA	RNA
EGLN1	neuron	0.2889220319517953	0.1282634126928943	0.5861347708364428	1.1985308516941366e-121	1.1627517415133917e-120	44.11419632381698	31.41092013529371	NA	NA	RNA
AL445524.1	neuron	0.015815788944674728	-0.030515870390325984	0.46158773786615265	6.230676234113308e-65	4.031727176146867e-64	3.187328901055925	10.951197625457306	NA	NA	RNA
SIPA1L2	neuron	0.19162053627760317	-0.013058808251148274	0.47276763634646723	7.059874218144236e-13	2.267299258145374e-12	30.46538912788424	38.22737626837855	NA	NA	RNA
NTPCR	neuron	0.2371577522044601	-0.2028082374849157	0.35059597483040034	5.460135915071377e-269	1.0488089250839854e-267	40.34024247164646	66.68737488783046	NA	NA	RNA
PCNX2	neuron	0.12167378570695578	0.028006376055243365	0.5237827684113863	3.6343717331496006e-14	1.204085342155204e-13	25.263981228001565	20.715123904189962	NA	NA	RNA
MAP3K21	neuron	0.01472285275238719	-0.009094645597493628	0.4842192813002765	6.426736553807001e-19	2.3672695281886787e-18	3.08955807587016	6.298750603989784	NA	NA	RNA
KCNK1	neuron	0.008841029527584539	-0.026427285242027344	0.4679860848636455	6.145451140647075e-60	3.8019948414503154e-59	1.7207665232694564	8.152136398150066	NA	NA	RNA
AL355472.4	neuron	0.002317248836667838	0.0016069809793276368	0.5017940274909397	5.289643662210131e-7	1.4107679454727903e-6	0.5279624560031287	0.16911713950438326	NA	NA	RNA
COA6	neuron	0.2700326765265461	-0.05528154384684497	0.44965772652454794	8.541179251221324e-34	3.9801871575303706e-33	43.077825576847864	55.491129978601506	NA	NA	RNA
IRF2BP2	neuron	0.4271682077787897	0.24266800232522476	0.6327152060243943	9.801754066995932e-263	1.823245856344479e-261	53.16777473601877	35.787257541243875	NA	NA	RNA
AL732292.2	neuron	0.015589824425307704	0.010929193468774119	0.5094351107174453	4.888905141678434e-24	1.9709592576224461e-23	3.1286664059444664	1.2562987506039898	NA	NA	RNA
RBM34	neuron	0.05331804099825616	0.016165465194021435	0.509900566524128	3.1970243913753386e-6	8.219379381981304e-6	10.070394994133752	8.303996686684615	NA	NA	RNA
ARID4B	neuron	1.0841104499390724	0.40667224343360087	0.7335027811672834	0	0	91.51349237387564	81.79747359701801	NA	NA	RNA
GGPS1	neuron	0.28661154695081686	-0.0412419730404317	0.46429382738705577	1.1122025022500994e-17	3.991978544570188e-17	46.73445443879547	56.13653620487333	NA	NA	RNA
B3GALNT2	neuron	0.10836904195819792	-0.04523839089870056	0.44914875740279764	2.13937909828079e-46	1.1591356413269975e-45	21.079389910050843	31.76986263546628	NA	NA	RNA
GNG4	neuron	0.6731378642186567	0.304178525507118	0.6780999344577107	0	0	73.99296050058662	54.4867812521571	NA	NA	RNA
LYST	neuron	0.1375519238838209	0.10144208840891344	0.5800358305407199	6.963272001891463e-267	1.324641045941213e-265	23.249902229174815	7.820804859529233	NA	NA	RNA
NID1	neuron	0.009526040369470176	-0.09491913312825423	0.39905000326780105	7.514558496806336e-247	1.3133051738712397e-245	2.0140789988267502	22.209567198177677	NA	NA	RNA
GPR137B	neuron	0.08705686085149432	0.040077785893334356	0.5314393537836398	4.2482273526177654e-37	2.0687824735312128e-36	16.953461087211576	11.116863394767723	NA	NA	RNA
ERO1B	neuron	0.11146880170701462	0.09003854325262192	0.5657072383939005	1.3594227103165527e-253	2.4393964076295636e-252	17.794290183809153	5.049354593773728	NA	NA	RNA
EDARADD	neuron	0.0036219192546561893	-0.0044749165290928206	0.49165385259434113	2.498425482251541e-14	8.310244354235067e-14	0.7039499413375049	2.381445433837233	NA	NA	RNA
HEATR1	neuron	0.0888522561152856	-0.171818222599644	0.3568676321108788	1.1780538305879048e-293	2.4678057070741507e-292	17.911615174032068	45.306136536204875	NA	NA	RNA
MTR	neuron	0.14058662831106344	-0.07914409576321793	0.4213995183307171	6.27470422902928e-93	5.0831166771300484e-92	24.462260461478294	41.32325533236695	NA	NA	RNA
CHRM3	neuron	0.01895598028464774	-7.855744087630727e-4	0.4924987364097743	1.9156682145974914e-6	4.983917506878494e-6	3.187328901055925	4.7490853868985985	NA	NA	RNA
FMN2	neuron	0.1409772446435878	0.08857822082259445	0.569144230128348	1.1282036329206962e-158	1.3384398104313516e-157	24.28627297614392	11.251466832332436	NA	NA	RNA
GREM2	neuron	0.036514876445363956	0.03552211977206029	0.5265079707214746	6.047781993838636e-262	1.121850179808408e-260	5.533828705514274	0.23814454338372334	NA	NA	RNA
AL365184.2	neuron	6.319321229641089e-4	5.877188174748758e-4	0.5007937037883194	2.401384341107262e-7	6.492352118666292e-7	0.17598748533437622	0.017256850969835022	NA	NA	RNA
RGS7	neuron	0.04309278281120397	0.03184548229136037	0.5290787184788466	4.9658278761200347e-98	4.1594389437890535e-97	8.349628470864294	2.58162490508732	NA	NA	RNA
FH	neuron	0.32341958834782447	-0.0823567050558589	0.436321487669322	7.73346014723862e-51	4.387090433323559e-50	50.01955416503715	62.88051356388487	NA	NA	RNA
OPN3	neuron	0.05345695237431695	-0.04546107645661291	0.44629566070307153	2.597485383798842e-69	1.7471814039680217e-68	10.461478294876809	21.55035549112998	NA	NA	RNA
CHML	neuron	0.20385798698294083	-0.0930025917188066	0.41957832327873745	4.980970180547049e-87	3.849119306801542e-86	33.77004301916308	51.00434872644439	NA	NA	RNA
EXO1	neuron	0.02085851399248852	-0.06788206018050696	0.42521116325105196	9.763503602798948e-149	1.0980831114375289e-147	4.477903793508017	19.451922413198037	NA	NA	RNA
PLD5	neuron	0.011314699401586095	-0.02005525243981513	0.4745303153537328	5.656758263907645e-41	2.8832273351813767e-40	2.3660539694955025	7.486021950714433	NA	NA	RNA
CEP170	neuron	1.2334255851736453	0.7799596381747325	0.8730911607966243	0	0	93.70355885803676	64.97549527162283	NA	NA	RNA
SDCCAG8	neuron	0.281101455345209	0.08651735477421124	0.5632474183764447	3.6409464622727675e-62	2.3043982346047193e-61	46.61712944857255	35.669910954649	NA	NA	RNA
AKT3	neuron	0.5306919119564188	0.2741884427999489	0.6566673811016466	0	0	63.00351974970668	42.88327466004004	NA	NA	RNA
ZBTB18	neuron	0.30032296785329415	0.1757113713588927	0.5734293822527872	1.0824646677576269e-105	9.481248374838153e-105	34.747751271020725	24.10782080485953	NA	NA	RNA
AL645465.1	neuron	0.004699324688726018	0.0029814020314049543	0.503509768133522	5.041643486972971e-11	1.5421984610187842e-10	1.095033242080563	0.3934562021122386	NA	NA	RNA
ADSS	neuron	0.3550421087448485	-0.038830272909659236	0.4665836299662511	2.9204343571954847e-15	9.927582350661075e-15	51.42745404771216	61.17553668806516	NA	NA	RNA
DESI2	neuron	0.23439097941445847	-0.19783976981451656	0.36925425824439473	1.6897627253822904e-213	2.5889110225615013e-212	37.50488854125929	59.67764202388348	NA	NA	RNA
COX20	neuron	0.67084281912408394	0.04751139006136618	0.5241713546316213	2.8611177958301664e-8	8.023091023123088e-8	79.54634337113805	77.80768965279215	NA	NA	RNA
HNRNPU	neuron	1.723707587786138	-0.3105033632133165	0.301570509765353	0	0	98.337895971842	99.44432939877132	NA	NA	RNA
EFCAB2	neuron	0.12004809495147686	-0.051741171290411364	0.44298310456431494	2.884934924685637e-56	1.725917722156741e-55	20.825185764567852	33.40581210740664	NA	NA	RNA
KIF26B	neuron	0.035735081823678586	0.02583910373423648	0.5189858025180776	1.3963788085483551e-50	7.901426097704527e-50	6.061791161517403	2.3227721405397945	NA	NA	RNA
SMYD3	neuron	0.16263089992981025	-0.009537604392633153	0.47561479066947104	5.0678039007956513e-11	1.5499179940259396e-10	28.294876808760268	35.576723959411886	NA	NA	RNA
TFB2M	neuron	0.07212331078464629	-0.035420857754568796	0.4494669394504409	3.374165303360113e-54	1.9821817471377033e-53	14.333202972233087	25.250224339062612	NA	NA	RNA
CNST	neuron	0.12375895629843284	0.03810567439387562	0.5317384736585947	1.0567257028084445e-24	4.298419238422027e-24	25.36175205318733	19.734934769103337	NA	NA	RNA
AHCTF1	neuron	0.19522360803613656	-0.07385298768623513	0.43275737766485395	2.2644984409355097e-63	1.4488124515851799e-62	32.61634728197106	47.387312763166975	NA	NA	RNA
ZNF695	neuron	0.04629616447241034	-0.03521136118601156	0.4524777908984736	1.7836643974622627e-60	1.1084034938315615e-59	9.053578412201798	18.94802236487886	NA	NA	RNA
ZNF670-ZNF695	neuron	0.0024189715404729596	-0.003911414291970925	0.49476075390666896	8.247854238142815e-9	2.3539829413567674e-8	0.5670707860774344	1.6152412507765583	NA	NA	RNA
ZNF670	neuron	0.10689630146818607	-0.011454158583519919	0.4793427226529934	2.823422831277636e-10	8.453129344348274e-10	19.612827532264372	24.66004003589425	NA	NA	RNA
ZNF669	neuron	0.3156677575164169	0.15738132035854502	0.6044832610435276	2.405352141039712e-170	3.017983543067335e-169	47.77082518576457	33.712984054669704	NA	NA	RNA
ZNF124	neuron	0.16514248651481606	0.023880458911028607	0.5192131448261612	4.6714794250606416e-8	1.2999674490348806e-7	32.28392647633946	28.653275350314072	NA	NA	RNA
ZNF496	neuron	0.10501959983725356	-0.022390992139793703	0.4700971639671337	1.4622867934503458e-18	5.348693911957432e-18	20.962064919827924	27.503969075723063	NA	NA	RNA
SH3BP5L	neuron	0.06670375519513407	0.01994514564913267	0.5113623608279174	3.672856444706173e-6	9.419611489069025e-6	13.394603050449746	11.537930558431697	NA	NA	RNA
ZNF672	neuron	0.12164553469710708	-0.026851353437354605	0.47391159616922474	1.6743960607010083e-13	5.459980076207139e-13	25.55729370355886	30.475598812728656	NA	NA	RNA
ZNF692	neuron	0.11284201128363225	0.03933705770975782	0.5240970259933123	5.243013026374221e-17	1.8523140301120681e-16	20.394994133750487	16.57002830123559	NA	NA	RNA
PGBD2	neuron	0.0470735571293632	-0.014982983666132058	0.4760674303791683	1.3983725160077231e-19	5.227219955624946e-19	9.73797418850215	14.785669910954649	NA	NA	RNA
FAM110C	neuron	6.17302375160539e-4	-0.0020159644969999237	0.49573530031469426	1.1919365728395917e-9	3.4943329353054396e-9	0.13687915526007038	0.9905432456685305	NA	NA	RNA
ACP1	neuron	0.7033795121602109	-0.37585835436432324	0.27745153983346876	0	0	83.12475557293703	93.5977082901912	NA	NA	RNA
ALKAL2	neuron	0.003529144975821733	-0.0027514993829584116	0.492680456382091	1.5214062784219444e-12	4.838778925150798e-12	0.6452874462260462	2.119141299095741	NA	NA	RNA
AC079779.3	neuron	0.0016405629609953652	0.001376487424581344	0.5010242619311654	1.8812831869894606e-5	4.659169659227037e-5	0.27375831052014077	0.06902740387934009	NA	NA	RNA
TMEM18	neuron	0.3011059499291283	-0.03216607606219979	0.46809620273961317	1.3418700782343813e-14	4.495868000382086e-14	45.44387954634337	54.13129012217851	NA	NA	RNA
AC116609.3	neuron	0.017398506171949085	0.009251243196764273	0.5061115438034218	3.638479359923456e-8	1.016555487946625e-7	3.2068830660930776	2.008697452888797	NA	NA	RNA
AC116614.1	neuron	0.003681819916934934	-0.0073047181783479995	0.48901012597190763	1.091061278697194e-18	3.999127121852076e-18	0.899491591709034	3.1027818043763373	NA	NA	RNA
SNTG2	neuron	0.008339572977918847	-0.010240790638772711	0.4833228698911184	1.9352326356027001e-26	8.090729510451678e-26	1.6034415330465388	4.973424449506454	NA	NA	RNA
PXDN	neuron	0.2979254388193244	-0.12473785152001293	0.40201771596284225	3.105854919401186e-117	2.931724241116718e-116	44.70082127493156	65.06523089666597	NA	NA	RNA
MYT1L	neuron	0.36685750450825305	0.36105882291695185	0.7407152202779999	0	0	49.13961673836527	1.3391316352591978	NA	NA	RNA
AC093390.2	neuron	0.005570367482687919	0.005528103022183542	0.5056998967072525	1.4654247313024584e-68	9.79227229297108e-68	1.153695737192022	0.013805480775868021	NA	NA	RNA
MYT1L-AS1	neuron	0.0018456690900880515	0.0018143736233582903	0.501691063413184	1.634292614315165e-18	5.9687363278778185e-18	0.35197497066875244	0.013805480775868021	NA	NA	RNA
EIPR1	neuron	0.18219616765976437	0.03576052604967364	0.5163699453387727	4.417447812917176e-6	1.1276629985508925e-5	31.306218224481814	30.271967971284603	NA	NA	RNA
TRAPPC12	neuron	0.26879266856015305	0.09833484528187439	0.5593692060139741	1.5654581479930504e-55	9.295739264764683e-55	42.10011732499022	35.71823013736453	NA	NA	RNA
TRAPPC12-AS1	neuron	0.034897744947903736	0.026180991390211794	0.5231823150333506	5.1097635215303516e-74	3.5806779980168183e-73	6.804849432929213	2.215779664526817	NA	NA	RNA
AC114810.1	neuron	0.002401796577729392	0.0015363816201283257	0.5018974707381982	1.0843642082515333e-6	2.8557052859316783e-6	0.5866249511145875	0.20708221163802026	NA	NA	RNA
ADI1	neuron	0.22276044952812982	-0.11369559789283326	0.417169163625695	2.530420407486437e-92	2.0375807833440606e-91	35.02150958154087	50.61779526472009	NA	NA	RNA
RNASEH1	neuron	0.22144351535641552	-0.043848777900765884	0.45668332327347333	3.496133561818612e-27	1.4819682431278138e-26	36.78138443488463	47.19403603230482	NA	NA	RNA
RNASEH1-AS1	neuron	0.15901374042792413	-0.015376600598077689	0.47116855660567014	9.784992961445748e-15	3.288267474358392e-14	28.079780993351584	36.0357561952095	NA	NA	RNA
RPS7	neuron	2.7980573288171304	-0.728922354737993	0.13796972480202133	0	0	99.92178333985139	99.99654862980604	NA	NA	RNA
ALLC	neuron	8.122586341202676e-4	7.81907447149181e-4	0.5007476528995465	8.579848968608115e-9	2.4470701140333274e-8	0.1564333202972233	0.0069027403879340105	NA	NA	RNA
SOX11	neuron	2.7960800469526252	0.979996267871152	0.8614079386211673	0	0	99.92178333985139	98.87140194657279	NA	NA	RNA
AC010729.1	neuron	0.015319802884877571	-0.02279705082013898	0.4748674988342683	2.1090053006204225e-37	1.0301750622226585e-36	2.933124755572937	7.993373369227583	NA	NA	RNA
AC017053.1	neuron	5.184643169464284e-4	4.929364535338506e-4	0.5006498820743607	1.3315994577830967e-7	3.634965213668362e-7	0.13687915526007038	0.0069027403879340105	NA	NA	RNA
LINC00487	neuron	0.0025761563478574685	0.002262937728177	0.5023120839610792	1.000492027664807e-16	3.516506143766747e-16	0.5279624560031287	0.0655760336853731	NA	NA	RNA
CMPK2	neuron	0.045177384861242995	0.03587134870700827	0.5284672172067798	1.612478209961114e-104	1.4028351285519024e-103	7.8607743449354714	2.239939255884586	NA	NA	RNA
ID2	neuron	0.29605322179663285	-0.08253026305968958	0.4444277466245613	1.1689703189697114e-42	6.068874080124796e-42	39.47985921001173	49.523710913232556	NA	NA	RNA
KIDINS220	neuron	1.2774085427453261	0.8728201812518935	0.8698547622389272	0	0	92.10011732499022	60.44729757713812	NA	NA	RNA
MBOAT2	neuron	0.3360487842250161	0.10601931496479111	0.5644046937122892	2.0967675493278834e-58	1.279035832472873e-57	49.41337504888541	44.1947953337475	NA	NA	RNA
ASAP2	neuron	0.2594523584127526	0.06193886237193125	0.5349297931642569	1.441688565436936e-19	5.387337170765901e-19	41.88502150958154	38.93145578794782	NA	NA	RNA
CPSF3	neuron	0.2813905903724699	-0.23392031655952578	0.34031626374990387	3.849876765548312e-302	8.250298208495802e-301	43.44935471255377	70.96017118796162	NA	NA	RNA
IAH1	neuron	0.28966940965351534	0.05392214841732321	0.5241876598924516	9.737717462901683e-10	2.865773677349918e-9	43.01916308173641	43.193897977497066	NA	NA	RNA
ADAM17	neuron	0.22900705443493571	-0.08339667724975966	0.4304543304356671	5.252902583731816e-64	3.3742931785711103e-63	39.36253421978881	53.365085939117826	NA	NA	RNA
YWHAQ	neuron	2.113600516249168	0.5510582658685412	0.7925656831381925	0	0	99.47203754399688	95.59950300269206	NA	NA	RNA
TAF1B	neuron	0.12207648751970766	-0.11809222942400054	0.39340015277813434	8.804576181325134e-164	1.0714364149828822e-162	23.23034806413766	44.38807206460965	NA	NA	RNA
AC010969.2	neuron	0.03519150691030757	-0.009664425526863758	0.48753309610258644	2.588517595867507e-8	7.27082940788982e-8	7.45013687915526	9.995168081728446	NA	NA	RNA
GRHL1	neuron	0.03993373186627161	0.02313732776709626	0.5153651370145376	3.179911891554772e-22	1.2455954802495206e-21	7.078607743449354	4.1312901221785046	NA	NA	RNA
KLF11	neuron	0.1340733340140777	0.04427380964333173	0.5266875378054614	4.621156881817029e-18	1.6702700668431892e-17	23.75831052014079	19.77289984123697	NA	NA	RNA
RRM2	neuron	0.10005088591747169	-0.2816962109479574	0.3014204183546593	0	0	12.49511145874071	52.719679712846	NA	NA	RNA
AC007240.1	neuron	0.016990206089919073	-0.03565237254000547	0.4615876602541909	3.9776342327373705e-60	2.4640173050895073e-59	4.22369964802503	11.83474839511286	NA	NA	RNA
C2orf48	neuron	0.014936960338668676	-0.028081231767633934	0.469851424249686	1.4459385956968e-45	7.752819923657758e-45	3.4806413766132187	9.491268033409265	NA	NA	RNA
HPCAL1	neuron	0.2741909536268814	0.2050811967072314	0.6265697424192618	0	0	37.661321861556516	15.472492579554084	NA	NA	RNA
NOL10	neuron	0.11402077192393592	-0.11062056556616862	0.39024777760509677	1.4914603261118268e-175	1.9135652799211342e-174	20.903402424716464	43.73921446814386	NA	NA	RNA
RN7SL832P	neuron	0.0082898471078539	-0.004019851922003681	0.49473791574332054	1.3130714720583062e-5	3.2758901309150836e-5	1.7012123582323033	2.761096155173604	NA	NA	RNA
ATP6V1C2	neuron	0.0023965101664415655	-0.002640666174310383	0.49637223468917785	8.254765887714024e-6	2.0817229742247755e-5	0.5475166210402815	1.2735556015738247	NA	NA	RNA
PDIA6	neuron	0.9380773458702003	-0.6258858124681852	0.17294575444887286	0	0	85.8427845131013	97.59784634499896	NA	NA	RNA
LINC01954	neuron	0.0013146068033164362	9.940548959012088e-4	0.5013744740979729	1.038448318390987e-6	2.7365034731041823e-6	0.37152913570590534	0.09663836543107614	NA	NA	RNA
KCNF1	neuron	0.06543278984655394	0.052362137119309926	0.5395585368177244	5.882661376475494e-149	6.63168730232723e-148	10.813453265545562	3.0337544004969974	NA	NA	RNA
PQLC3	neuron	0.017070937676500805	-0.019806712285796776	0.47226523724599934	1.3013011113532707e-38	6.450345355093998e-38	3.89127884239343	9.48436529302133	NA	NA	RNA
ROCK2	neuron	0.4900564844299238	0.05667020365047404	0.5340998985807377	1.3617956563118317e-15	4.662777204837796e-15	61.732499022291755	63.50521156899289	NA	NA	RNA
E2F6	neuron	0.15321901408289493	-0.013182110545142761	0.47043772862965433	8.254732994009772e-16	2.841207257318347e-15	26.417676965193586	34.52405605025195	NA	NA	RNA
GREB1	neuron	0.08636187193149256	-0.05781504097243853	0.43190642661867307	8.929440085179724e-88	6.950001429026632e-87	14.68517794290184	29.333195278525576	NA	NA	RNA
LPIN1	neuron	0.2828025893304144	0.14502397141646858	0.5953473309408333	1.2661530008031949e-157	1.4936419043593932e-156	42.510754790770434	28.2529164078139	NA	NA	RNA
MIR3681HG	neuron	7.042610300209819e-4	-0.0027155741388620765	0.4969164835091858	7.604028139141391e-7	2.015361907148127e-6	0.1564333202972233	0.7731069234486091	NA	NA	RNA
TRIB2	neuron	0.4059050618105269	0.14947405934441343	0.5908246389714252	9.026430633482865e-114	8.353433515059281e-113	54.614782948768095	43.78063091047146	NA	NA	RNA
LINC00276	neuron	0.003992209113638461	0.002731960020313004	0.5022809581899907	8.769985722710523e-7	2.3187054092886523e-6	0.7626124364489636	0.30717194726306346	NA	NA	RNA
FAM84A	neuron	0.15133712881039493	0.11403291129201018	0.5737537732573692	2.2924612743207584e-224	3.680448358935835e-223	22.115760657019944	8.176295989507834	NA	NA	RNA
NBAS	neuron	0.2499359720561763	-0.024208535369104944	0.47462586580192634	2.694683681051701e-10	8.070575218352558e-10	39.30387172467736	47.11120314764962	NA	NA	RNA
DDX1	neuron	0.5811871935888809	-0.09661726854568509	0.44370091735179135	3.821925983794334e-38	1.8830579351328686e-37	71.39225655064529	81.07958859667288	NA	NA	RNA
MYCNOS	neuron	0.015233672593549206	-0.027095077775625212	0.46579578756825907	2.3287072863678603e-56	1.3951444260486832e-55	3.0308955807587017	9.933043418237041	NA	NA	RNA
MYCN	neuron	0.2449915107205763	-0.12397009512697704	0.4013671590018578	7.302367051195639e-124	7.150563099649616e-123	36.21431364880719	57.70345827293436	NA	NA	RNA
AC130710.1	neuron	5.144815086420749e-4	-0.0013180517890740164	0.49769456704659815	1.3380967796951788e-5	3.33683469383723e-5	0.09777082518576458	0.5591219714226549	NA	NA	RNA
FAM49A	neuron	0.20642232655420353	0.17314961772646092	0.6097800817147325	0	0	28.25576847868596	7.372126734313522	NA	NA	RNA
AC008164.1	neuron	9.14518761059601e-4	9.14518761059601e-4	0.5011732499022292	1.6274782567925039e-16	5.68744042683203e-16	0.23464998044583496	0	NA	NA	RNA
VSNL1	neuron	0.08735071629263037	-0.015422589174775403	0.47600854652124425	6.856742857770095e-18	2.4689869225240867e-17	11.47829487680876	16.632152964726995	NA	NA	RNA
SMC6	neuron	0.18110615455351275	-0.18795787953106297	0.3603129283252319	3.376651256352589e-248	5.941559802494917e-247	33.43762221353148	56.95105957064954	NA	NA	RNA
GEN1	neuron	0.03876084693226404	-0.09207954108904032	0.4060211434150543	1.60696472071957e-181	2.127689806691391e-180	7.802111849824013	26.661834748395112	NA	NA	RNA
KCNS3	neuron	0.005692311368610932	-0.03147426758333287	0.45828315888728904	1.694993372763992e-86	1.304122223807267e-85	1.3883457176378569	9.739766687374887	NA	NA	RNA
AC079148.1	neuron	0.003930708191869799	0.0021477204237584594	0.5030221726711465	3.2193762915474805e-8	9.010384884079062e-8	1.0363707469691044	0.4314212742458756	NA	NA	RNA
OSR1	neuron	2.898544820222753e-4	-0.002226445928064947	0.4979291812580529	1.959030448696081e-5	4.8472644518563356e-5	0.05866249511145874	0.4728377165734796	NA	NA	RNA
LINC00954	neuron	0.009074268510292315	-0.004773260631787938	0.49329994831178325	2.951898092762142e-7	7.958260308284301e-7	1.9163081736409855	3.264996203492786	NA	NA	RNA
WDR35	neuron	0.04181860117841889	-0.05726949758324126	0.43455464461158777	5.890634970121761e-101	5.030815269364493e-100	8.85803676183027	22.15089390488024	NA	NA	RNA
MATN3	neuron	0.0018814379673334966	-0.006335706263378055	0.4902525112598759	5.58090129051849e-20	2.100227417879366e-19	0.35197497066875244	2.3055152895699593	NA	NA	RNA
LAPTM4A	neuron	0.7857232230530987	-0.2454260015720563	0.3639345217978796	3.4039420256693825e-212	5.193876599494984e-211	80.83691826359014	92.14813280872505	NA	NA	RNA
SDC1	neuron	0.062438437559011614	-0.10178954818677553	0.39606561749871955	2.2981811099126768e-188	3.143409382718244e-187	12.14313648807196	33.19527852557465	NA	NA	RNA
PUM2	neuron	0.3913344414551531	0.0688087981242449	0.5400281971680732	1.1306726394440134e-21	4.388946641397375e-21	55.49472037543997	55.850072478774074	NA	NA	RNA
RHOB	neuron	0.4307564903367261	0.26202055082664166	0.6690655646685947	0	0	59.30778255768479	31.607648236349835	NA	NA	RNA
HS1BP3	neuron	0.044199459359431724	-0.013025031934667787	0.47724537411786583	9.635356924767504e-19	3.53827439552012e-18	9.112240907313257	13.902119141299096	NA	NA	RNA
AC012065.3	neuron	0.001548500533853614	9.761922301117701e-4	0.5015461382595954	6.044820090076286e-7	1.607064416813147e-6	0.4301916308173641	0.12079795678884517	NA	NA	RNA
LDAH	neuron	0.1575466859929055	-0.06261818589226378	0.443887634859557	1.2397098903761177e-47	6.802583492054031e-47	30.582714118107155	41.36812314488852	NA	NA	RNA
APOB	neuron	2.732288282908453e-4	-0.0017328363631545299	0.49746404602251654	1.675166689152451e-6	4.373481272053161e-6	0.05866249511145874	0.5660247118105888	NA	NA	RNA
AC018742.1	neuron	2.297439874067183e-4	2.297439874067183e-4	0.5003910833007431	1.929393002726244e-6	5.01340222557006e-6	0.07821666014861164	0	NA	NA	RNA
KLHL29	neuron	0.09057129703811206	0.07623593148561604	0.5584488799973026	1.4630720296644882e-263	2.73209965094029e-262	14.939382088384825	3.4858838959066754	NA	NA	RNA
AC009242.1	neuron	0.006364084628190737	0.0047853369461433445	0.5051821338127944	3.6531478954207534e-19	1.3517130860174452e-18	1.4665623777864685	0.4314212742458756	NA	NA	RNA
ATAD2B	neuron	0.230452306288374	0.06316399181375193	0.5408842166127986	1.1786120905583187e-28	5.103717533007733e-28	38.26750097770825	32.74660040035894	NA	NA	RNA
MFSD2B	neuron	0.007702856031792826	-0.002064442316538318	0.49439219157256115	2.5176058193756577e-6	6.504542328805239e-6	1.5643332029722332	2.7024228618761645	NA	NA	RNA
WDCP	neuron	0.07482391674384262	-0.04759947273501605	0.4500440012580966	1.5901370714487913e-51	9.0681885907583e-51	16.073523660539696	26.068199075032787	NA	NA	RNA
FKBP1B	neuron	0.3585353539599833	0.1019665439899552	0.5598826698806387	7.910642170676364e-51	4.48684453103575e-50	49.960891669925694	43.89452612687237	NA	NA	RNA
FAM228B	neuron	0.16816499564305692	0.09598858042529516	0.574553449792309	5.814599653752708e-143	6.354188438825622e-142	29.487680876026594	15.897011113412024	NA	NA	RNA
TP53I3	neuron	0.1565519260798439	-0.12719439879202202	0.3895431689744145	1.774251672203573e-171	2.2378658361174666e-170	23.308564724286274	46.70394146476151	NA	NA	RNA
AC008073.3	neuron	0.0025293983453702697	0.001969941684057743	0.5022140398068108	2.202669925080901e-11	6.794182281556448e-11	0.5670707860774344	0.12424932698281217	NA	NA	RNA
FAM228A	neuron	0.008049411510920713	0.006225530532057232	0.5064356648533543	6.335944399897985e-27	2.6735644600374766e-26	1.7207665232694564	0.4348726444398426	NA	NA	RNA
ITSN2	neuron	0.0692383014525264	-0.012022677332348491	0.4777202648395488	2.1405729607270892e-14	7.132691103513673e-14	13.531482205709816	18.482087388693312	NA	NA	RNA
AC009228.1	neuron	0.01333283985012096	0.010836236240122372	0.5158525671296902	6.24116445780505e-93	5.057167759987092e-92	3.7543996871333594	0.5798301925864567	NA	NA	RNA
NCOA1	neuron	0.4128578930007118	0.2102240016362274	0.6338609070546412	1.2070512660872716e-259	2.2194125746729667e-258	55.92491200625733	37.720024849865396	NA	NA	RNA
PTRHD1	neuron	0.34278146789977365	-0.06058518250778877	0.45006610379502515	6.188557964694512e-32	2.8131181488197956e-31	49.6675791943684	62.88051356388487	NA	NA	RNA
CENPO	neuron	0.038764742918231884	-0.06436121609799839	0.4265878914703482	6.2555698844886e-121	6.0356531296311475e-120	8.897145091904576	23.58666390557051	NA	NA	RNA
ADCY3	neuron	0.049556551364082276	-0.012351792530408232	0.48104450326576287	3.0081639074538443e-13	9.741025502383608e-13	10.070394994133752	14.078139021191413	NA	NA	RNA
AC012073.1	neuron	0.002852076192803722	-0.00361032550253218	0.49393370734470204	3.8625012333583505e-10	1.151881258797549e-9	0.6257332811888932	1.8430316835783804	NA	NA	RNA
DNAJC27	neuron	0.10793508928829285	0.040245994341340116	0.5262512877174225	3.480327232492851e-21	1.3428809793297886e-20	19.573719202190066	15.117001449575481	NA	NA	RNA
DNAJC27-AS1	neuron	0.032505167168763956	0.01378781695105804	0.5163849345706867	1.771773242794808e-24	7.186084292762398e-24	7.489245209229566	4.200317526057845	NA	NA	RNA
EFR3B	neuron	0.25581586336475176	0.07358523523364921	0.5459257377975302	4.780850096833994e-35	2.2624545018712924e-34	39.71450919045757	33.775108718161114	NA	NA	RNA
POMC	neuron	0.007518327020500321	-0.023895107280247588	0.4708963343371057	6.292440066777801e-57	3.78879452351156e-56	1.2319123973406336	7.078760267826327	NA	NA	RNA
AC012074.1	neuron	0.008031993345240957	0.005843024205309704	0.5051934752825069	9.458252049538184e-17	3.3254099720873426e-16	1.5643332029722332	0.5280596396769518	NA	NA	RNA
DTNB	neuron	0.13609460695140255	0.04617521574286046	0.5215074219036722	1.3231520138271299e-11	4.1062156231825925e-11	24.110285490809545	21.729826741216264	NA	NA	RNA
ASXL2	neuron	0.09728039879959324	-0.0337687985088822	0.45786962885743937	9.144872972621209e-36	4.3758132366353274e-35	18.107156824403596	27.341754676606612	NA	NA	RNA
KIF3C	neuron	0.4610940979480981	0.3804587267264742	0.7364313808080439	0	0	58.682049276495896	19.196521018844482	NA	NA	RNA
RAB10	neuron	0.551605654762988	0.057389660332835934	0.5363625504710587	3.7852624726195473e-17	1.3423932833532238e-16	70.86429409464216	69.82121902395251	NA	NA	RNA
HADHA	neuron	0.6049673399360767	-0.1137513353954015	0.4331164477185984	5.387816106224567e-53	3.1240763584121633e-52	70.70786077434494	83.56112376613515	NA	NA	RNA
HADHB	neuron	0.2532716769026938	-0.11436752606221079	0.4065565107270934	3.3133351851139114e-109	2.9743746102342175e-108	40.80954243253813	60.609511976254574	NA	NA	RNA
SELENOI	neuron	0.12483264796912821	-0.027295539418400322	0.46648590300869586	1.0987700571100074e-21	4.2660974965681214e-21	22.33085647242863	30.020017947125012	NA	NA	RNA
DRC1	neuron	0.006393478451896932	0.003979182163410169	0.5033246028649909	7.524869762847206e-8	2.0769408452503466e-7	1.2319123973406336	0.5694760820045558	NA	NA	RNA
KCNK3	neuron	0.06657624176629472	0.06486861778887726	0.5646098221271514	0	0	13.355494720375441	0.4521294954096777	NA	NA	RNA
CENPA	neuron	0.04602696803675237	-0.15917339474650608	0.38130503042402397	5.0951598738709115e-259	9.332685518835752e-258	7.567461869378178	31.227997515013463	NA	NA	RNA
DPYSL5	neuron	0.5833156601515962	0.21136023970244705	0.6334307950604454	3.3319040316352625e-217	5.187808607845099e-216	72.91748142354322	58.324704907848414	NA	NA	RNA
MAPRE3	neuron	0.5041018185269548	0.41642525676450814	0.7550532405909534	0	0	62.37778646851779	17.981638710568095	NA	NA	RNA
TMEM214	neuron	0.0494466896605359	-0.028353987048220307	0.45698342848289886	1.1803596241596327e-49	6.615458067357246e-49	9.816190848650763	18.930765513909023	NA	NA	RNA
AGBL5	neuron	0.10145533044219453	-0.08934163799517413	0.41487633080555897	5.587918851207854e-115	5.213007578075355e-114	20.88384825967931	37.699316628701595	NA	NA	RNA
AGBL5-AS1	neuron	0.004077154373952073	0.0031171469707668427	0.50316482008238	1.8664459184724478e-13	6.077955453318667e-13	0.8603832616347282	0.22779043280182232	NA	NA	RNA
OST4	neuron	1.2288619083043846	-0.09588381205066732	0.4452814782036321	7.744904444522499e-36	3.708045756750829e-35	95.61986703167776	97.22509836405054	NA	NA	RNA
EMILIN1	neuron	0.006392220685192047	-0.008024081349719086	0.4892574854172523	3.269461990256943e-16	1.134988264457482e-15	1.2710207274149394	3.4306619728032026	NA	NA	RNA
KHK	neuron	0.06242386387198505	-0.011058904679110554	0.47417783219343634	2.1409285761093351e-19	7.972736240901053e-19	12.064919827923347	17.90570856630082	NA	NA	RNA
CGREF1	neuron	0.04664429885581218	0.03216508055323003	0.5282309967651604	9.22773008523032e-71	6.278750488911635e-70	9.288228392647634	3.758542141230068	NA	NA	RNA
SLC5A6	neuron	0.08897863829648742	-0.11902139299786466	0.38831269880978886	4.375317157158823e-196	6.2177706278301944e-195	16.073523660539696	38.68640850417616	NA	NA	RNA
ATRAID	neuron	0.44623607361391066	-0.20292977794883632	0.37047608311136987	9.642497262647753e-195	1.3587818201457156e-193	59.79663668361361	79.70939462966797	NA	NA	RNA
CAD	neuron	0.04691990103376866	-0.10638006720195259	0.3916853063603286	1.3203229992940606e-211	2.0063884345411964e-210	10.305044974579586	31.74570304410851	NA	NA	RNA
SLC30A3	neuron	0.003447597238808833	-0.005319270860222666	0.49146703722801494	3.553265695461675e-14	1.1774471385672727e-13	0.8017207665232694	2.5125975012079795	NA	NA	RNA
TRIM54	neuron	8.830714240636496e-5	-0.00837189329911703	0.4879848382130741	7.415346536825008e-29	3.220198007924862e-28	0.01955416503715291	2.4228618761648373	NA	NA	RNA
UCN	neuron	0.0287166867073593	0.013607364053671368	0.5144293054776848	3.5079396318186214e-22	1.3724834271107433e-21	6.452874462260462	3.5894250017256852	NA	NA	RNA
MPV17	neuron	0.26889684480927933	-0.07209646112246149	0.4405654210932143	2.7382056691685694e-46	1.482148833643891e-45	42.843175596402034	56.032995099054325	NA	NA	RNA
GTF3C2	neuron	0.10968093325583023	-0.05433731537322728	0.43399986756024894	1.25031911866206e-72	8.674638519174218e-72	20.66875244427063	35.18671912749362	NA	NA	RNA
EIF2B4	neuron	0.1838850443691879	-0.011117848962708815	0.47665177421349453	7.480257916145301e-10	2.2089714712660134e-9	30.934689088775908	38.1169324221716	NA	NA	RNA
SNX17	neuron	0.3081595426565606	-0.05981144548830708	0.4474441287684758	1.4767136988472246e-35	7.050971530742912e-35	47.321079389910054	60.84075377925037	NA	NA	RNA
ZNF513	neuron	0.09722817752576143	0.0381598727247439	0.5326724290106332	5.590680589137304e-33	2.578031700790415e-32	20.297223308564725	14.240353420307864	NA	NA	RNA
PPM1G	neuron	0.9142168291098891	-0.1455629375423484	0.40680373519511337	1.1763912441381983e-100	1.0031479670965393e-99	86.44896362925303	89.60447297577137	NA	NA	RNA
NRBP1	neuron	0.40310608390024116	-0.029773389014527973	0.4770736390931478	7.495593455815543e-8	2.069371199548417e-7	56.824403597966366	63.59494719403603	NA	NA	RNA
KRTCAP3	neuron	0.01119298483084638	-0.039302884355042055	0.45682844076974977	1.2258442420216906e-80	9.045624684031564e-80	2.5811497849041847	11.203147649616898	NA	NA	RNA
IFT172	neuron	0.0380844533162566	-0.0164873372936859	0.48452702285185006	2.157766739909418e-10	6.485095521380237e-10	9.092686742276104	12.069441568302617	NA	NA	RNA
FNDC4	neuron	0.21216813929984457	0.09287999341628071	0.5589576162831678	2.8487303019933447e-68	1.8990402875820473e-67	33.63316386390301	24.646234555118383	NA	NA	RNA
ZNF512	neuron	0.30493400588992736	0.05189700563527161	0.5284256509396217	1.0689888606915158e-12	3.4144522295116247e-12	45.482987876417674	44.58480016566577	NA	NA	RNA
CCDC121	neuron	0.03261937318143448	-0.0046507195275713314	0.4886893118664316	6.491220582077545e-8	1.795484996962612e-7	6.237778646851779	8.642230965693381	NA	NA	RNA
GPN1	neuron	0.23256559998699683	-0.06187170879657433	0.44150137073522605	9.037082212827815e-46	4.859478326981229e-45	39.59718420023465	53.46517567474287	NA	NA	RNA
SUPT7L	neuron	0.1888109209666549	0.03244728896114096	0.5223959742580965	9.934767730783297e-10	2.9222262774514145e-9	35.90144700821275	32.615448332988194	NA	NA	RNA
SLC4A1AP	neuron	0.24328221117070137	0.06118127757444977	0.5335759199804747	5.340076972314697e-19	1.9706811344354128e-18	38.463042628079776	35.918409608614624	NA	NA	RNA
RBKS	neuron	0.021121370356973323	-0.03836792747828402	0.4569322248347533	6.7046035560843e-72	4.6181760949672465e-71	3.832616347281971	12.556084765651965	NA	NA	RNA
BABAM2	neuron	0.1509687518768689	-0.08708304635051672	0.4125784869522414	5.815138019329886e-109	5.210475524773863e-108	26.417676965193586	45.42003175260578	NA	NA	RNA
FOSL2	neuron	0.007583919869646859	-0.004252358802404575	0.4933932446386534	9.367645816549252e-8	2.5739153317665804e-7	1.6034415330465388	2.937116035065921	NA	NA	RNA
AC092164.1	neuron	0.004220655517917447	-0.004317401632601281	0.49346729657344673	7.266745521702387e-10	2.1476217069691106e-9	0.879937426671881	2.191620073169048	NA	NA	RNA
PPP1CB	neuron	0.7982563437687714	-0.060758229845355505	0.4611548588367994	6.769837127635298e-19	2.4928282563310568e-18	86.64450527962457	88.69331124456409	NA	NA	RNA
WDR43	neuron	0.2103047398335697	-0.25117290503306566	0.3381842867821106	0	0	39.538521705123195	62.683785462828745	NA	NA	RNA
CLIP4	neuron	0.05432804245390536	0.03200886262002901	0.5291410408841187	9.042526062055444e-62	5.7005308095717195e-61	10.578803285099726	4.8215641609719055	NA	NA	RNA
ALK	neuron	0.010596383454368667	0.008546911315460967	0.5069528372220166	3.408374220046659e-28	1.465325658145428e-27	1.8771998435666797	0.4900945675433147	NA	NA	RNA
YPEL5	neuron	0.5744597357463682	0.28709826374286973	0.6835152146035531	0	0	71.1380524051623	51.16656312556085	NA	NA	RNA
LBH	neuron	0.5668195217320543	0.43180663277122167	0.7624841944927145	0	0	70.1798983183418	26.55139090218817	NA	NA	RNA
LCLAT1	neuron	0.09205227249877752	0.0031545692626817196	0.48571321370509	3.7450415023435e-6	9.601804289090765e-6	17.129448572545954	21.105128736108234	NA	NA	RNA
GALNT14	neuron	0.03938429060660398	0.029112422346755165	0.5277928367479762	2.443046959447067e-79	1.788581290677488e-78	8.584278451310128	3.1062331745703045	NA	NA	RNA
CAPN14	neuron	0.0031860379730923047	0.0028931418004086717	0.5030771118167545	5.0253391592670295e-24	2.0252322124909592e-23	0.684395776300352	0.06902740387934009	NA	NA	RNA
EHD3	neuron	0.02534711762923566	-0.004146504663544853	0.4889714212240343	1.6160379399720098e-8	4.566021940251159e-8	5.162299569808369	7.468765099744598	NA	NA	RNA
MEMO1	neuron	0.2121711035292593	0.1020635820213654	0.5724073069542829	8.750617418711722e-104	7.597157830410399e-103	35.256159561986706	23.62462897770415	NA	NA	RNA
DPY30	neuron	0.5760453633608787	-0.1511830429165596	0.41070168461689616	4.435168858148453e-93	3.5998715673906774e-92	72.8001564333203	82.43942845309587	NA	NA	RNA
SPAST	neuron	0.42758204242066816	0.21504841580084988	0.6356194355091705	6.064848652054078e-256	1.0971029886331696e-254	57.469691044192416	41.26458203906951	NA	NA	RNA
AL121658.1	neuron	0.004851176860428344	-0.007394778539268634	0.4906364205158083	1.5499779452068656e-14	5.187422445499237e-14	1.0559249120062575	2.933664664871954	NA	NA	RNA
SLC30A6	neuron	0.04913561174307726	-0.056782013355013136	0.437577832987103	3.294822865676903e-88	2.573399377481881e-87	10.617911615174032	23.193207703458274	NA	NA	RNA
YIPF4	neuron	0.659715119859664	0.25812054824997677	0.6589321318893675	7.793223518267142e-302	1.667958713182153e-300	75.22487289792726	62.66307724166494	NA	NA	RNA
AL133245.1	neuron	0.025442245600676126	0.012085263018146561	0.50964124808781	6.711330416214027e-12	2.0969312418388862e-11	5.162299569808369	3.271898943880721	NA	NA	RNA
TTC27	neuron	0.047660184347834915	-0.04056300087279178	0.44660074320134735	7.831870691294337e-71	5.332222477560485e-70	9.640203363316386	20.722026644577898	NA	NA	RNA
LTBP1	neuron	0.041303714703007366	-0.21758319382986502	0.3136838574327383	0	0	8.154086820492765	45.00931869952371	NA	NA	RNA
RASGRP3	neuron	0.005818252489679713	0.004315577998750793	0.504253918371491	9.474951350999678e-16	3.2555160169022355e-15	1.2123582323034807	0.36239387036653553	NA	NA	RNA
FAM98A	neuron	0.20659772341226917	-0.05552317850754113	0.4518937406398287	4.578160699321229e-34	2.1387707693806292e-33	34.16112631990614	44.608959757023534	NA	NA	RNA
AC009414.2	neuron	0.06625580897329551	0.0407338556567331	0.5293296143300998	1.3389727920310302e-47	7.342457406660676e-47	12.397340633554947	6.86822668599434	NA	NA	RNA
CRIM1	neuron	0.11166026137821959	0.04200105735857683	0.5222329081520608	1.2647613926417932e-15	4.334072502954987e-15	18.86976926085256	15.258507627528129	NA	NA	RNA
STRN	neuron	0.09260286888952945	-0.01530311524011213	0.4741423466547584	7.17740840792459e-16	2.4726853948122744e-15	17.50097770825186	23.469317318975634	NA	NA	RNA
HEATR5B	neuron	0.0945822500771716	0.045424876489405484	0.5309471285990253	4.0891933367595975e-34	1.911405799696772e-33	17.403206883066094	11.983157313453441	NA	NA	RNA
GPATCH11	neuron	0.2081806391580374	0.07381385833976212	0.5505639062426986	1.6600069845540572e-47	9.09248966976547e-47	35.275713727023856	27.43494167184372	NA	NA	RNA
EIF2AK2	neuron	0.2908155376919731	-0.07882224283428074	0.4398737432902434	9.379469679034779e-47	5.096705348273953e-46	46.323816973015255	57.662041830606746	NA	NA	RNA
CEBPZOS	neuron	0.23248594150226903	-0.0366547087583588	0.4624097396506069	3.757979631545165e-21	1.4493459163151072e-20	35.97966366836136	45.77207151239042	NA	NA	RNA
CEBPZ	neuron	0.35267588071215455	-0.2829343636564053	0.34426077697429375	4.4599661610842807e-284	9.005318790514426e-283	55.61204536566289	73.53834472285497	NA	NA	RNA
NDUFAF7	neuron	0.13661738711486413	-0.05556106152742338	0.44564412853091573	7.10090552459962e-49	3.948767525850142e-48	24.149393820883848	35.856284945123214	NA	NA	RNA
PRKD3	neuron	0.15090154977914608	-0.08634946785527572	0.4111874815064193	1.9800751109428082e-112	1.8198892592710304e-111	25.870160344153305	45.48560778629116	NA	NA	RNA
QPCT	neuron	0.00886240260231439	-0.03513060657518709	0.4626585366044602	3.259023907054302e-71	2.2269996698204398e-70	1.9358623386781384	9.401532408366121	NA	NA	RNA
CDC42EP3	neuron	0.3590459159815226	0.22576156524526997	0.6364609280193193	0	0	48.18146265154478	27.883619797059435	NA	NA	RNA
CYP1B1	neuron	0.002947835029522518	-0.020597748064239193	0.4866687316847581	2.602856421179847e-25	1.0692625998717504e-24	0.684395776300352	3.344377717954028	NA	NA	RNA
ATL2	neuron	0.12913030468967598	-0.006878659500691109	0.4731858129707216	3.319726357786926e-14	1.1012560097671406e-13	23.21079389910051	30.786222130185685	NA	NA	RNA
GALM	neuron	0.051259041155359286	-0.0958182219665335	0.39870116449527293	6.471359611482998e-188	8.822620270321821e-187	10.637465780211185	31.01746393318147	NA	NA	RNA
SRSF7	neuron	1.2756583985489847	-0.32701346332393055	0.31987150482628973	0	0	94.05553382870552	98.20873886933113	NA	NA	RNA
GEMIN6	neuron	0.1243099692652982	-0.08334319046195333	0.4145108054612581	2.523053025022006e-110	2.2814276719651666e-109	23.054360578803283	41.019534755297855	NA	NA	RNA
DHX57	neuron	0.2025571978210731	-0.02222147175927572	0.4760382719025883	8.490781565579618e-10	2.5038585434485993e-9	36.33163863903011	41.93069648650514	NA	NA	RNA
MORN2	neuron	0.3156043366357623	-0.0215794739523954	0.4754614564285502	4.684452225644181e-9	1.3484435562926318e-8	47.6339460305045	57.561952094981706	NA	NA	RNA
SOS1	neuron	0.2885216150291957	0.07851307716834083	0.546582918770727	6.290271909275765e-33	2.8966516448344176e-32	44.29018380915135	40.153240836612135	NA	NA	RNA
CDKL4	neuron	0.004173107287625532	0.0034419222107371994	0.5036606660337309	8.770252069369366e-18	3.152928651543679e-17	0.9385999217833398	0.20708221163802026	NA	NA	RNA
AC007388.1	neuron	0.1282947852617637	0.05911625215425874	0.5434057043955015	1.3237520456130028e-54	7.799718219565862e-54	22.565506452874462	14.758058949402914	NA	NA	RNA
THUMPD2	neuron	0.11294757499224367	-0.03434328084434432	0.45598847687780386	1.26656966269884e-35	6.053614557160281e-35	21.27493156042237	31.06233174570304	NA	NA	RNA
SLC8A1-AS1	neuron	0.019017557332245562	0.01356904749774224	0.514630057252792	9.916597507382974e-53	5.737154514449028e-52	4.106374657802111	1.1803686063367156	NA	NA	RNA
SLC8A1	neuron	0.3490255996385597	0.2397194142997641	0.6407614236911499	0	0	44.56394211967149	20.138745081797474	NA	NA	RNA
PKDCC	neuron	0.06864960662781064	-0.31249576976888593	0.3141374689791738	0	0	13.570590535784122	48.28121764340443	NA	NA	RNA
EML4	neuron	0.1666962112552502	-0.15793307178646976	0.3705187123249604	1.0419379547887496e-217	1.6268396241948363e-216	29.174814235432144	54.735279906122734	NA	NA	RNA
COX7A2L	neuron	1.2209430859854842	0.13185904052393127	0.5878397335396435	1.5623164719756213e-89	1.2334503257325422e-88	95.52209620649198	94.62966797818734	NA	NA	RNA
KCNG3	neuron	8.779684006489601e-4	-0.021282697016521874	0.47364251212346087	1.3570701927787635e-60	8.442481937565234e-60	0.21509581540868206	5.4876786084075375	NA	NA	RNA
MTA3	neuron	0.14999633220028533	-0.28304614533302774	0.2939154260158373	0	0	25.98748533437622	63.9642438047905	NA	NA	RNA
HAAO	neuron	2.3719744421462662e-4	-0.0034809999632762173	0.49469138905947774	4.24736396000805e-13	1.3710114772930701e-12	0.03910833007430582	1.1009870918754745	NA	NA	RNA
ZFP36L2	neuron	0.10982392764660999	-0.3167332310814354	0.281807102879366	0	0	17.52053187328901	59.836405052805965	NA	NA	RNA
AC010883.1	neuron	0.004139334683378112	-0.0037495009575112164	0.4950905102599099	1.399994806833729e-6	3.6682051430929377e-6	0.9972624168947986	1.981086491337061	NA	NA	RNA
THADA	neuron	0.07065572200007583	-0.03804149040108	0.45686747283763557	5.10726905958178e-43	2.6626393552036955e-42	13.70746969104419	22.685856284945125	NA	NA	RNA
DYNC2LI1	neuron	0.2001130713259543	-0.019739228720126484	0.4827880897304419	8.533139815401277e-6	2.1496615573419067e-5	36.64450527962456	40.142886726030234	NA	NA	RNA
LRPPRC	neuron	0.33795969695111905	-0.18464862334306564	0.37905430378034505	1.0617073760313257e-173	1.3538989344995666e-172	55.22096206491983	69.96962794229309	NA	NA	RNA
PPM1B	neuron	0.4513341165308621	0.13612263092130078	0.5822480852724108	8.188112770521758e-87	6.311489912612243e-86	60.129057489245206	53.29605853523849	NA	NA	RNA
SLC3A1	neuron	0.013624074918940656	0.008161578073804021	0.5064759488359272	1.7365039205763828e-12	5.512434310297276e-12	2.5811497849041847	1.2942638227376269	NA	NA	RNA
CAMKMT	neuron	0.06362558768280367	-0.0714032423058001	0.4212561049231656	8.555359279208518e-122	8.307169644067612e-121	11.693390692217442	27.987160902878443	NA	NA	RNA
LINC01833	neuron	0.19401721584384346	-0.0834224510487111	0.4139874275100903	7.595226781044676e-109	6.801834867361184e-108	23.15213140398905	43.13867605439359	NA	NA	RNA
SIX3-AS1	neuron	0.0997801490278776	0.04469429268512715	0.5262756207546425	1.687540898547155e-27	7.190540802372569e-27	15.584669534610873	10.688893490715815	NA	NA	RNA
SIX3	neuron	0.9191620108483337	-0.027996855918603236	0.46387970008254403	9.0088318003124e-17	3.169725146022632e-16	61.65428236214313	76.97245806585215	NA	NA	RNA
SRBD1	neuron	0.10233448609632674	-0.08835131813225049	0.4086880456441481	1.2415593711140769e-132	1.2843744043313975e-131	18.615565115369574	37.77524677296887	NA	NA	RNA
PRKCE	neuron	0.05005404731847669	0.03346928924548155	0.5335351163352015	9.318545255580265e-89	7.315668791705312e-88	10.793899100508408	4.169255194312142	NA	NA	RNA
PIGF	neuron	0.35474887642957437	-0.03371275758518061	0.47103894125514173	7.849424270483583e-12	2.448646555515565e-11	52.42471646460696	61.03057913991855	NA	NA	RNA
CRIPT	neuron	0.4123646464575898	0.07003930975298406	0.5401899101264281	1.672811905719081e-21	6.478379410393365e-21	57.60657019945248	58.74232070131842	NA	NA	RNA
MCFD2	neuron	0.34728496364786376	-0.011199612880547827	0.48226613916448335	2.6871462192263192e-5	6.601341188134508e-5	51.09503324208057	60.28163180782771	NA	NA	RNA
TTC7A	neuron	0.020177288467380722	-0.002818831112330951	0.49167939705305086	2.3012988162182374e-6	5.955780515342792e-6	4.243253813062182	5.970870435562919	NA	NA	RNA
CALM2	neuron	2.5484332788733064	0.363867844192479	0.6961800357522538	0	0	99.82401251466563	99.75150134603437	NA	NA	RNA
AC106869.1	neuron	0.08043843985090184	0.03912486669807291	0.5267191663670845	1.0406270305741264e-31	4.708654796464524e-31	14.235432147047323	9.263477600607441	NA	NA	RNA
EPCAM	neuron	0.042205696455901685	-0.16082934191219958	0.44176273745244715	1.2519546184679365e-93	1.0188802231054998e-92	7.156824403597967	18.264651066473387	NA	NA	RNA
MSH2	neuron	0.3402744808735607	-0.11178493246305565	0.4189256775436524	2.3782198330674574e-80	1.750290470954935e-79	49.64802502933125	65.9729412576793	NA	NA	RNA
KCNK12	neuron	0.08162221934696309	-0.038069889817121366	0.46384852369495894	4.781413212420044e-32	2.1773121020793403e-31	13.863903011341417	21.267343135224685	NA	NA	RNA
MSH6	neuron	0.4781258545060532	-0.25544387461146983	0.35286618882534065	4.5498415464927985e-250	8.052379197164933e-249	60.559249120062574	81.47649616897908	NA	NA	RNA
FBXO11	neuron	0.5961160335867577	0.22757649158390503	0.6430177856381373	5.88563252253436e-247	1.0296940195136015e-245	72.05709816190848	60.771726375371024	NA	NA	RNA
FOXN2	neuron	0.17311332380437863	0.058765228988183746	0.5316946397723807	4.783185009449639e-21	1.8398722198293612e-20	28.94016425498631	25.229516117898804	NA	NA	RNA
PPP1R21	neuron	0.1665040990858601	0.08330280243195226	0.5595984042602731	9.204625047826734e-85	7.004872131926776e-84	28.646851779429017	18.399254504038105	NA	NA	RNA
STON1	neuron	0.040401751715517145	-0.0687040666226492	0.4249658082189799	1.2804592548873626e-127	1.2845959464676148e-126	8.173640985529918	23.35887347276869	NA	NA	RNA
NRXN1	neuron	0.7063189019847219	0.5247751179780551	0.7402936624717604	0	0	68.16581931951505	30.87940912542279	NA	NA	RNA
CHAC2	neuron	0.03797449965264769	-0.039187149309148135	0.447226633056233	2.8746565794570564e-75	2.039996452852957e-74	7.899882675009777	18.768551114792572	NA	NA	RNA
ERLEC1	neuron	0.36799506096511087	0.12030078170376912	0.575020616436583	1.260561846265512e-76	9.033487863259134e-76	53.93038717246773	46.362255815558775	NA	NA	RNA
PSME4	neuron	0.17095269409194253	-0.05484792482584769	0.4489279716182639	5.855545045153179e-40	2.950913143866977e-39	29.898318341806807	41.05404845723753	NA	NA	RNA
ACYP2	neuron	0.1569308918916973	0.06374391754197602	0.5420646911763353	2.499838565993154e-40	1.264358103246545e-39	27.375831052014078	20.842824601366743	NA	NA	RNA
SPTBN1	neuron	0.6071657683045041	0.18818478692875173	0.6019675637880566	1.9901176210450094e-126	1.9805508835195111e-125	68.96754008603833	61.565541519983434	NA	NA	RNA
AC093110.1	neuron	0.0023039603077452085	0.0019813752365071212	0.5018010429373938	3.651508082745753e-10	1.0900247270060263e-9	0.449745795854517	0.08973562504314213	NA	NA	RNA
EML6	neuron	0.03719318272189423	0.022470011574143404	0.5191752803121346	2.3544664483585895e-36	1.1351940158862905e-35	7.411028549080954	3.6411955546351904	NA	NA	RNA
RTN4	neuron	2.152954403948241	0.7864113243100725	0.8884558625092894	0	0	99.60891669925694	95.64091944501966	NA	NA	RNA
RPS27A	neuron	3.257138650942793	-0.4090430084690291	0.1568870398255186	0	0	99.98044583496285	99.99654862980604	NA	NA	RNA
MTIF2	neuron	0.12372070161047767	-0.10958520816481652	0.3918644280191438	3.4843291572842676e-168	4.328053010259251e-167	22.135314822057097	44.74011182439428	NA	NA	RNA
AC012358.3	neuron	0.011726010483779479	0.00574497189814407	0.5041852958995859	5.825038078626866e-6	1.4796646753085498e-5	2.2096206491982793	1.380548077586802	NA	NA	RNA
CCDC88A	neuron	1.2488203958170694	0.418267129006305	0.6995483240284015	0	0	94.05553382870552	85.55601573824808	NA	NA	RNA
CFAP36	neuron	0.4740600821270019	0.03303043068872086	0.5189060545401797	1.019252738815524e-5	2.555790531169723e-5	61.81071568244037	65.6278042382826	NA	NA	RNA
PPP4R3B	neuron	0.44091313946350147	0.1378416763363206	0.586760562832768	5.039409082218782e-96	4.160800142773351e-95	59.95307000391084	53.98633257403189	NA	NA	RNA
AC015982.1	neuron	0.006585793382506236	-0.007478401489198625	0.4910002451458172	4.074856107057157e-12	1.2803309360922142e-11	1.4861165428236214	3.289155794850555	NA	NA	RNA
PNPT1	neuron	0.21047222229003054	-0.06609171011928755	0.44120247019842396	1.9698001219055565e-48	1.0894320001396529e-47	35.256159561986706	47.9809484365293	NA	NA	RNA
EFEMP1	neuron	0.0291987910172142	-0.13778799725641075	0.379915421993513	8.324449822820512e-280	1.6510076768643072e-278	5.240516229956981	29.233105542900535	NA	NA	RNA
AC011306.1	neuron	0.001358268056448194	-0.0017915791375073958	0.49736319096546017	2.4449326588174567e-5	6.0208643447697966e-5	0.23464998044583496	0.7627528128667082	NA	NA	RNA
CCDC85A	neuron	0.04998863817113468	0.04086170671631312	0.5387883393305108	2.1825382155542374e-178	2.845955158369285e-177	9.894407508799375	2.17781459239318	NA	NA	RNA
VRK2	neuron	0.009099881533936982	-0.0698311067920358	0.42353890892807244	3.985264964183335e-176	5.130818286709431e-175	1.7207665232694564	17.073928349554773	NA	NA	RNA
FANCL	neuron	0.20237319974765042	-0.14636467223796476	0.37848340368756433	2.729975235869426e-187	3.709801842001167e-186	32.34258897145092	58.079657624076766	NA	NA	RNA
AC007250.1	neuron	0.0025515220060722036	-0.0037272393415702294	0.4949662636324736	2.6229989574263444e-8	7.365832624480008e-8	0.5866249511145875	1.5945330296127564	NA	NA	RNA
LINC01122	neuron	0.18594376944044666	0.16313717644472345	0.6169722573545703	0	0	28.09933515838874	5.567060122868779	NA	NA	RNA
LINC01793	neuron	0.0028154124915755643	0.002657322868054782	0.5024846254753125	6.329686589038458e-24	2.545078873314612e-23	0.5279624560031287	0.031062331745703043	NA	NA	RNA
BCL11A	neuron	1.1177903462001537	0.9440004253736118	0.8336112212751043	0	0	78.23621431364882	24.54614481949334	NA	NA	RNA
PUS10	neuron	0.0374116292562574	-0.014724250227673284	0.4791039443910699	4.742634619351907e-18	1.7128847713097596e-17	7.684786859601095	12.01767101539311	NA	NA	RNA
KIAA1841	neuron	0.272499843666319	0.07747048317463681	0.5469502325645808	4.6802625715078334e-35	2.2154784209347877e-34	41.76769651935862	36.50514254158901	NA	NA	RNA
C2orf74	neuron	0.10433985829103012	-0.005445720224361461	0.47749694485574284	4.883616357739005e-12	1.5311463532378306e-11	18.615565115369574	24.432249603092426	NA	NA	RNA
AC016727.1	neuron	0.028826484543522216	0.014294578522097865	0.5110411114205691	1.5598276246470074e-15	5.332670629501665e-15	5.2991787250684395	3.1269413957341063	NA	NA	RNA
XPO1	neuron	0.5824610975737229	-0.3132902701375111	0.32333438183719204	0	0	68.69378177551818	88.90729619659005	NA	NA	RNA
FAM161A	neuron	0.24528127474500655	-0.17571456734720625	0.37700126830093433	4.1840104520251315e-186	5.649087863929905e-185	42.11967149002738	62.242010078000966	NA	NA	RNA
CCT4	neuron	1.1065067188041928	-0.15094843661007462	0.3987318819599539	2.1887345401942103e-118	2.0836156403358907e-117	91.39616738365271	93.12141920342376	NA	NA	RNA
COMMD1	neuron	0.31137783131343266	-0.03454747501646277	0.46960036305120995	4.3975985485161564e-13	1.418686611390293e-12	49.90222917481423	57.91744322496031	NA	NA	RNA
B3GNT2	neuron	0.02811642653182778	-0.06786575533579405	0.42965419160338997	1.7202158990617774e-128	1.7335517074138788e-127	5.788032850997262	19.876440947055983	NA	NA	RNA
TMEM17	neuron	0.047061421709653516	-0.010561586315186548	0.48468101848166223	1.4899219300002098e-9	4.355735851494685e-9	10.01173249902229	13.187685511147926	NA	NA	RNA
EHBP1	neuron	0.3305152670321274	0.1069713545109503	0.5607089774417526	3.872262342727107e-53	2.248406067354254e-52	47.43840438013297	42.42079105404846	NA	NA	RNA
OTX1	neuron	0.044323582079331465	-0.03365423171239932	0.4685082648910562	1.409424889979082e-33	6.549101407299623e-33	8.212749315604222	14.533719886795057	NA	NA	RNA
WDPCP	neuron	0.04313101362599714	-0.018903189407917846	0.4713734285636153	2.0324444209304476e-27	8.645880389290378e-27	8.85803676183027	14.868502795609857	NA	NA	RNA
MDH1	neuron	0.9256415747276047	-0.1725451477851957	0.4099840911675725	5.85172684110072e-94	4.77855404910728e-93	87.36800938599922	92.98336439566508	NA	NA	RNA
UGP2	neuron	0.44294729728168514	-0.32113852769129425	0.3875647962021916	9.315001842027422e-149	1.0479923910698279e-147	60.441924129839656	73.64533719886795	NA	NA	RNA
VPS54	neuron	0.09038142059969213	0.0010262706511563052	0.48742050139270954	3.399828759758213e-5	8.298650432661642e-5	16.757919436840048	20.111134120245737	NA	NA	RNA
PELI1	neuron	0.217322709648461	0.05948335340126021	0.5417023850412298	6.724281902800232e-30	2.967745314595528e-29	38.678138443488464	32.33588734727687	NA	NA	RNA
AC012368.1	neuron	0.04493801699714144	0.02129965316961851	0.5123735670773459	1.3785071326712069e-11	4.2748379302382745e-11	8.134532655455612	5.860426589355974	NA	NA	RNA
LGALSL	neuron	0.18881041888983807	0.046644983554358144	0.5196197640169835	4.925221964777362e-8	1.3695555447699458e-7	31.73640985529918	31.15897011113412	NA	NA	RNA
AC008074.3	neuron	0.014827847211454147	0.00970297701261512	0.5070961426477082	7.247853989661363e-16	2.4966981009168324e-15	2.5615956198670315	1.1527576447849797	NA	NA	RNA
AFTPH	neuron	0.22644104253547803	0.0857406353949069	0.5534550699224385	2.7558302293319053e-50	1.556763251327833e-49	36.68361360969887	29.8957686201422	NA	NA	RNA
SLC1A4	neuron	0.09502898783118673	0.05609153726856481	0.5453633480250752	8.682766025720883e-88	6.761123833416281e-87	17.403206883066094	8.745772071512391	NA	NA	RNA
RAB1A	neuron	0.7815142583413247	0.22899415807917545	0.6383868114843783	1.5520220006142674e-222	2.4715913512156364e-221	86.82049276495893	73.32781114102299	NA	NA	RNA
ACTR2	neuron	0.8677410818981848	0.06299829957283387	0.5406885534828347	1.3098004500868506e-20	4.993530464364306e-20	85.04106374657802	85.36273900738594	NA	NA	RNA
SPRED2	neuron	0.05282149246210849	-0.025182729509455326	0.4636145809956948	1.3885992440918303e-36	6.714365837420964e-36	10.67657411028549	18.371643542486368	NA	NA	RNA
LINC01797	neuron	5.95351296814283e-4	5.557345568158467e-4	0.5006498820743607	1.3315994577830967e-7	3.634965213668362e-7	0.13687915526007038	0.0069027403879340105	NA	NA	RNA
ETAA1	neuron	0.06939515282625211	-0.04116757505113551	0.44694998353141663	1.9955808648174347e-60	1.2396330995415286e-59	13.551036370746969	24.8326085455926	NA	NA	RNA
WDR92	neuron	0.08411412200161736	-0.05237533417820406	0.44638748240266873	3.526043130307371e-56	2.106831186606959e-55	17.266327727806022	28.000966383654312	NA	NA	RNA
PNO1	neuron	0.16431927615277536	-0.0742139483865013	0.42996446397980265	1.5211766740877056e-71	1.0435103967182138e-70	28.842393429800552	43.72886035756195	NA	NA	RNA
PPP3R1	neuron	0.20210190725713326	0.03906711647950137	0.5276291126274824	1.1735376389456666e-13	3.839815154630221e-13	38.30660930778256	34.22033547318286	NA	NA	RNA
CNRIP1	neuron	0.24019945102491558	0.12135148766366147	0.5831119806440357	4.8914841490746095e-133	5.0773938530382003e-132	38.07195932733672	24.104369434665564	NA	NA	RNA
APLF	neuron	0.012429258396446896	-0.017257339958404776	0.479049804986111	2.5188971093385036e-28	1.0858453888559733e-27	3.148220570981619	7.330710291985919	NA	NA	RNA
ANTXR1	neuron	0.1171448842954772	-0.05341219953309667	0.44577586302544275	3.669256515824787e-52	2.1082666614310727e-51	20.688306609307784	32.20818665010009	NA	NA	RNA
GFPT1	neuron	0.3466747011713526	0.09533161116751232	0.5553223496075224	3.317028374302172e-42	1.7135936170262823e-41	50.78216660148611	47.79457444605508	NA	NA	RNA
NFU1	neuron	0.4062737432769496	0.12637707238692658	0.5776658716772193	9.513839840894679e-79	6.930390108252079e-78	57.60657019945248	51.34258300545317	NA	NA	RNA
AAK1	neuron	0.6371608003620237	0.3429769010229498	0.7063077691139432	0	0	76.12436448963629	51.23904189963415	NA	NA	RNA
ANXA4	neuron	0.019054250006959858	-0.018300563892487617	0.47330491358765164	4.555695984770729e-36	2.187073174022913e-35	3.989049667579194	9.411886518948021	NA	NA	RNA
GMCL1	neuron	0.23810591369782505	-0.04716803135443995	0.45442427190329016	6.710564193137103e-29	2.9156484247886015e-28	40.06648416112632	51.06647338993581	NA	NA	RNA
SNRNP27	neuron	0.4877712365067182	0.1139799676056889	0.572892678665233	1.471001451026523e-66	9.652601577876646e-66	65.42823621431366	58.338510388624286	NA	NA	RNA
MXD1	neuron	0.13719791715857038	0.09101226242154886	0.5698627313001807	1.3472514389892652e-174	1.7245846855275563e-173	23.34767305436058	10.112514668323325	NA	NA	RNA
PCBP1	neuron	0.9376006562669202	-0.21351152091748016	0.37295566718360285	3.659274091531675e-185	4.924748574710647e-184	90.6140007821666	93.32850141506178	NA	NA	RNA
LINC01816	neuron	0.016834933500930016	-0.006845435044315323	0.4869068620555227	2.344132362249025e-14	7.803226914650899e-14	3.1286664059444664	5.808656036446469	NA	NA	RNA
TIA1	neuron	0.5682115718980812	-0.04806876835866192	0.46546176255712274	2.045508594450288e-15	6.977447847912302e-15	73.62143136488072	77.21405397942983	NA	NA	RNA
PCYOX1	neuron	0.2845202610811838	-0.029009740909795634	0.4697936438313918	2.1978155611388768e-13	7.139707312037548e-13	43.15604223699648	52.702422861876165	NA	NA	RNA
SNRPG	neuron	1.0800781003071867	-0.32060698124075837	0.32249584195602227	0	0	91.04419241298397	97.20439014288672	NA	NA	RNA
FAM136A	neuron	0.3132568968142743	-0.38458922142128776	0.27181619940621315	0	0	51.29057489245209	78.94664181680126	NA	NA	RNA
ADD2	neuron	0.3537505659760977	0.15351247974234158	0.6150600200970439	4.597519631942662e-191	6.371554273392273e-190	57.58701603441533	38.041002277904326	NA	NA	RNA
VAX2	neuron	0.07023696522308089	0.02535983667597582	0.5189716872643414	9.320985592104637e-17	3.2774922917593346e-16	13.062182244818146	9.491268033409265	NA	NA	RNA
ATP6V1B1	neuron	0.004553956265426497	0.0022623799467396733	0.5025826898761796	1.8532627266261375e-5	4.591469699755293e-5	1.0754790770434102	0.5591219714226549	NA	NA	RNA
AC007040.2	neuron	0.010741856372271118	0.005341755825093268	0.5040796457730676	2.567501773833977e-6	6.630900546037573e-6	2.0140789988267502	1.2045281976944848	NA	NA	RNA
TEX261	neuron	0.08670382754257897	-0.0013538019051957256	0.4874587033500481	2.7645181461218922e-5	6.787935396781318e-5	16.132186155651155	19.403603230482503	NA	NA	RNA
NAGK	neuron	0.31403360171379757	0.11351259379770584	0.5823227108608343	9.11037867823815e-99	7.675053506926679e-98	51.68165819319515	39.09712155725823	NA	NA	RNA
MPHOSPH10	neuron	0.4494828405731569	0.05548751761017773	0.5320637757601188	5.3159258429070495e-14	1.7539761240580564e-13	62.47555729370355	62.50776558293643	NA	NA	RNA
PAIP2B	neuron	0.09688759449878298	-0.04338259821404489	0.45436852289373353	9.285782194180091e-41	4.72359416393769e-40	18.732890105592492	28.221854076068198	NA	NA	RNA
ZNF638	neuron	0.7889990821755474	0.03586336595381101	0.5285589646688484	6.254977445146187e-11	1.9083001324052836e-10	81.1497849041846	83.7544004969973	NA	NA	RNA
DYSF	neuron	0.001251566070247218	-0.0024794591663029313	0.49506036982329227	5.522635301068462e-10	1.638518601620967e-9	0.27375831052014077	1.2632014909919238	NA	NA	RNA
CYP26B1	neuron	0.010928623250312004	0.008641380555356798	0.5070347043439132	2.9658832247233712e-30	1.3166087569923552e-29	1.8576456785295268	0.4521294954096777	NA	NA	RNA
SPR	neuron	0.01621033463592406	-0.01674523958708626	0.47922009237902097	1.194268640948873e-25	4.927827470490071e-25	3.832616347281971	8.007178850003452	NA	NA	RNA
EMX1	neuron	0.10244764337647193	0.07578081701145009	0.5484719028096313	7.28746454908007e-140	7.868866260368556e-139	14.939382088384825	5.494581348795472	NA	NA	RNA
SMYD5	neuron	0.03655030887757715	-0.03146376287715251	0.4545711744746865	1.0089309200540758e-61	6.356852375873304e-61	7.274149393820883	16.680472147442536	NA	NA	RNA
PRADC1	neuron	0.1518760817171415	0.06853797660464772	0.5477870312382612	1.006853461236373e-53	5.882900937795379e-53	27.39538521705123	19.448471043004073	NA	NA	RNA
CCT7	neuron	0.9908064699768765	-0.09694499664318001	0.4292814854654122	9.61239378433415e-59	5.88285515947078e-58	92.04145482987876	89.11437840822806	NA	NA	RNA
FBXO41	neuron	0.06280269430184819	0.040510900170025954	0.5307241359352318	3.4524488128590034e-61	2.1606312425016842e-60	11.439186546734454	5.546351901704977	NA	NA	RNA
EGR4	neuron	0.0025309775354903454	0.0023761026362631357	0.5020078079523187	8.97233873180427e-16	3.0840862599902795e-15	0.449745795854517	0.04831918271553807	NA	NA	RNA
ALMS1	neuron	0.14081398606211404	-0.058957909941053044	0.44341682382751474	2.634699490419763e-50	1.488587458047473e-49	27.35627688697693	38.7761441292193	NA	NA	RNA
TPRKB	neuron	0.575319732544305	-0.08868022743832227	0.44503075444846796	1.9476488497000144e-36	9.404009087422845e-36	70.12123582323035	81.48685027956098	NA	NA	RNA
DGUOK	neuron	0.8879326098398125	0.07845895399429481	0.5501561397446159	1.7685814025047875e-30	7.876069987678338e-30	86.03832616347282	84.7069786705322	NA	NA	RNA
AC073046.1	neuron	0.004063149599495844	0.002470438978321646	0.502172824480697	2.9312475301334217e-5	7.183119952185788e-5	0.8408290965975753	0.40726168288810655	NA	NA	RNA
TET3	neuron	0.18674117958686118	0.1067802490658178	0.5872756059341323	2.734793396747921e-175	3.5074378944601063e-174	34.063355494720376	18.174915441430247	NA	NA	RNA
BOLA3	neuron	0.2645149123875674	-0.11818271770804184	0.41316651229310036	5.944433545277059e-96	4.902752400484101e-95	41.47438404380133	57.67929868157658	NA	NA	RNA
BOLA3-AS1	neuron	0.09586814130558688	0.037301085669505636	0.5245450562273692	6.014917729485256e-20	2.26127464198494e-19	18.087602659366446	13.912473251880996	NA	NA	RNA
MOB1A	neuron	0.26875058642370403	-0.22166159851426553	0.34482362229521973	2.7568646051651676e-287	5.655029059818311e-286	43.31247555729371	68.88244633119348	NA	NA	RNA
MTHFD2	neuron	0.15374270848411703	-0.15973417221790853	0.3680356357144494	1.8810060812680557e-233	3.1168568158877492e-232	24.853343762221353	51.23559052944019	NA	NA	RNA
SLC4A5	neuron	0.015216910288362208	0.009095560412454216	0.5070320419161823	1.7631196885220907e-13	5.74426929411831e-13	2.796245600312867	1.4012562987506039	NA	NA	RNA
DCTN1	neuron	0.5116527168256574	0.1889170098595065	0.6152477938023757	7.954827545996646e-166	9.77249107097566e-165	64.35275713727023	55.54635190170498	NA	NA	RNA
DCTN1-AS1	neuron	0.0066033307148829	0.006323146724910538	0.5066146346626791	8.678426153060908e-65	5.612361286566848e-64	1.3883457176378569	0.0655760336853731	NA	NA	RNA
AC005041.1	neuron	0.003369171252085459	0.002763880526294333	0.5023705527637295	3.419491013219295e-11	1.0494407906419173e-10	0.6257332811888932	0.15186028853454822	NA	NA	RNA
C2orf81	neuron	0.02367572312216954	-0.0038921954198039045	0.49205342596881124	1.0069296596193152e-5	2.5262123671688053e-5	4.575674618693782	6.229723200110444	NA	NA	RNA
WDR54	neuron	0.46904119189242327	-0.09055042167342603	0.4411066160512497	4.9741874954278136e-42	2.5641607780765144e-41	61.224090731325774	75.12597501207979	NA	NA	RNA
RTKN	neuron	0.03995885658616363	-0.032557406395884614	0.4563814161167623	1.2783795974257354e-55	7.59778396924762e-55	8.134532655455612	17.098087940912542	NA	NA	RNA
INO80B	neuron	0.032133378211431675	0.01475651103366091	0.5110944004683821	7.429837928337816e-13	2.3845158319674033e-12	6.17911615174032	4.024297646165528	NA	NA	RNA
WBP1	neuron	0.016355088283924547	0.007653318869106512	0.5054189920222733	2.1085500813607476e-6	5.4645354013350404e-06	3.226437231130231	2.164009111617312	NA	NA	RNA
MOGS	neuron	0.10210920104602039	-0.018582048838759968	0.48008368742609825	3.1095370735344803e-9	9.00428720188218e-9	22.506843957763003	26.220059363567337	NA	NA	RNA
MRPL53	neuron	0.044266136607262446	0.022256347483873718	0.5166172069255569	1.5160272444383464e-21	5.875262505659032e-21	8.310520140789988	5.108027887071167	NA	NA	RNA
CCDC142	neuron	0.09418684562167547	0.03352451276030338	0.5181664699102204	1.6447448729112353e-11	5.087287055952874e-11	17.090340242471648	14.2886726030234	NA	NA	RNA
TTC31	neuron	0.04952056459492816	-0.040577999951023715	0.4512756423510145	4.382709624745278e-59	2.6905970235165135e-58	10.715682440359798	20.628839649340787	NA	NA	RNA
AUP1	neuron	0.33371513037177886	-0.01993847594663173	0.4812704384352359	8.63595472302397e-6	2.1747458289591376e-5	52.50293312475557	58.659487816663216	NA	NA	RNA
HTRA2	neuron	0.20608364649027186	0.04955692114076629	0.5287821159309984	2.5380970575909585e-15	8.644531239716215e-15	34.76730543605788	31.914820183612896	NA	NA	RNA
LOXL3	neuron	0.05167711146718496	-0.008421840328864727	0.47843125114882573	1.847575518225422e-16	6.449879018449485e-16	9.698865858427846	14.45088700213985	NA	NA	RNA
DOK1	neuron	0.031836671479137955	-0.028853133405316117	0.4597446663642635	7.079053820629989e-54	4.1412403111161444e-53	6.550645287446226	14.785669910954649	NA	NA	RNA
M1AP	neuron	1.3424334088200403e-4	-0.001603052735014069	0.49718191304388204	1.3276493621437574e-7	3.625362669563372e-7	0.01955416503715291	0.5832815627804239	NA	NA	RNA
SEMA4F	neuron	0.05389149400678911	0.02126993243470473	0.5158267594651972	5.42581971656887e-15	1.83420160925599e-14	10.265936644505281	7.254780147718644	NA	NA	RNA
AC019069.1	neuron	0.00440202608490301	-0.02542330522217976	0.46479137405269877	3.8454105569541997e-75	2.7242792407927743e-74	0.8603832616347282	7.92779733554221	NA	NA	RNA
HK2	neuron	0.04260355329593646	-0.056562951359935304	0.4364369843916811	8.567116716780548e-98	7.165186046069476e-97	8.564724286272977	21.436460274729065	NA	NA	RNA
POLE4	neuron	0.22674045414947608	-0.09370654055400901	0.42406775683532594	3.501211441003107e-76	2.501568583475974e-75	38.9518967540086	52.975081107199564	NA	NA	RNA
EVA1A	neuron	0.0012572360142270285	-0.008398860620264969	0.4876682995143597	7.613558369190061e-27	3.2070273874139195e-26	0.25420414548298786	2.723131083039967	NA	NA	RNA
MRPL19	neuron	0.4168998086531246	-0.06135904676063192	0.4567091073169345	7.694967907793212e-24	3.088485324216955e-23	58.31052014078999	68.6822668599434	NA	NA	RNA
GCFC2	neuron	0.04017526515523095	-0.030549933242980006	0.462363550410076	9.12873579167137e-43	4.7444528278486656e-42	8.85803676183027	16.483744046386413	NA	NA	RNA
AC005034.3	neuron	0.01041907022483141	-0.014155596701604992	0.48135746506537125	4.870451140347268e-27	2.0598384658886086e-26	2.3269456394211967	6.070960171187961	NA	NA	RNA
LRRTM4	neuron	0.15108210985019802	0.09943422939066984	0.56828998226101	9.389036866805529e-154	1.0873256852172784e-152	24.188502150958154	11.39642438047905	NA	NA	RNA
CTNNA2	neuron	0.3441058552739372	0.26837810716964944	0.6768341272294643	0	0	47.49706687524443	16.23524539242079	NA	NA	RNA
AC016716.2	neuron	0.006084278596749877	0.005321228354457453	0.5048916491121906	5.7115449019201696e-30	2.5240979433469316e-29	1.153695737192022	0.17601987989231727	NA	NA	RNA
AC008067.1	neuron	0.006736164975972488	0.006238361349851516	0.5060973374399914	5.503176514752043e-50	3.0982966921563543e-49	1.3296832225263981	0.11044384620694417	NA	NA	RNA
SUCLG1	neuron	0.5946204850059497	0.1165481845138347	0.5780882123519424	1.8910119055758838e-73	1.3182447991935978e-72	71.56824403597966	67.57782839787396	NA	NA	RNA
TRABD2A	neuron	0.007982278902887269	-0.008303827191095849	0.4869480031441078	2.2532208359943285e-19	8.385321837281157e-19	1.5643332029722332	4.193414785669911	NA	NA	RNA
TMSB10	neuron	3.700212456906761	0.9232813747602298	0.8820339181009964	0	0	99.98044583496285	99.97238903844826	NA	NA	RNA
KCMF1	neuron	0.45645611206684195	0.049696205211349764	0.5326142571580973	1.4659591183176357e-14	4.9076998313173155e-14	61.20453656628862	60.30579139918548	NA	NA	RNA
TCF7L1	neuron	0.07601545156302211	-0.33433301492756284	0.2544391747497163	0	0	15.408682049276495	61.144474356319456	NA	NA	RNA
TGOLN2	neuron	0.33868488997784685	0.0512064828729788	0.5280255815234831	6.824672019095541e-12	2.13214578645949e-11	49.45248337895972	49.35804514392213	NA	NA	RNA
RETSAT	neuron	0.020138948018205555	-0.00368290751319246	0.4912540936260495	6.208125880484297e-7	1.6499574116782818e-6	4.125928822839265	5.9398081038172155	NA	NA	RNA
ELMOD3	neuron	0.13941781951519808	0.029471622502181355	0.5169296794323631	2.0432356223242332e-7	5.538352566193335e-7	25.537739538521702	23.24497825636778	NA	NA	RNA
CAPG	neuron	0.008697775078454206	-0.047700453541646114	0.44703753657311845	1.433467276804537e-110	1.2993412305262313e-109	1.9163081736409855	12.507765582936425	NA	NA	RNA
SH2D6	neuron	0.0023622142542868677	0.0018197966246496747	0.5018749868903273	1.988339990074391e-9	5.790131682479372e-9	0.4888541259288229	0.11389521640091116	NA	NA	RNA
MAT2A	neuron	0.5288425863747623	-0.12571604808011827	0.41999672261557763	2.280263373981112e-75	1.6192139114244872e-74	68.63511928040673	79.612756264236907	NA	NA	RNA
VAMP8	neuron	0.00566855393200113	-0.0423736809618834	0.44811628885028715	2.5996386871378065e-116	2.442888268120699e-115	0.9777082518576458	11.406778491060951	NA	NA	RNA
VAMP5	neuron	0.002452210336514741	-0.008132599318480172	0.4894472027960607	3.705736176679997e-20	1.4014769947394423e-19	0.5475166210402815	2.6610064195485608	NA	NA	RNA
RNF181	neuron	0.4884852792525133	-0.08870731022967215	0.4419752828713046	1.0495698143169403e-40	5.335830291429671e-40	68.47868596010952	75.94394974804997	NA	NA	RNA
TMEM150A	neuron	0.05036376403759629	-0.03563045340658397	0.4521722359795611	1.7756859895320722e-59	1.0937182133503515e-58	9.561986703167774	19.631393663284324	NA	NA	RNA
USP39	neuron	0.18823798658219884	-0.050605154144638065	0.4428399206182156	8.386733630209367e-47	4.560218425583038e-46	32.28392647633946	46.231103748188026	NA	NA	RNA
ATOH8	neuron	0.013287034527039205	-0.002708327712626418	0.4917882157722678	4.6079091553655705e-8	1.2827029984449743e-7	2.6593664450527963	4.341823704010492	NA	NA	RNA
ST3GAL5	neuron	0.19755743110111174	0.15401366069812503	0.6150140569435318	0	0	31.384434884630423	9.694898874853317	NA	NA	RNA
POLR1A	neuron	0.08133794427457701	-0.04218364905942762	0.456484920103817	1.0716042553214348e-39	5.3866102390542985e-39	16.992569417285882	25.72306205563609	NA	NA	RNA
PTCD3	neuron	0.35374542302601664	-0.0995427232974167	0.42640873269276874	3.1793354623674417e-66	2.0793399519672244e-65	50.6648416112632	67.17401808517982	NA	NA	RNA
IMMT	neuron	0.5189674625085511	-0.0296461609243881	0.48005147846197876	4.298010843361199e-6	1.0978422518251933e-5	67.22721939773172	75.21916200731691	NA	NA	RNA
MRPL35	neuron	0.20830013919513943	-0.06645283119014747	0.4395129522756084	2.7389430296307705e-51	1.5587760279612553e-50	34.23934298005476	47.84634499896459	NA	NA	RNA
REEP1	neuron	0.28481672561970045	0.25259089341679586	0.6732036994909114	0	0	40.281579976535006	7.1339821909298	NA	NA	RNA
KDM3A	neuron	0.27552154423532577	0.03797719363418123	0.5168084799180331	2.1308458626820447e-5	5.262467492093551e-5	43.09737974188502	43.07655139090219	NA	NA	RNA
AC015971.1	neuron	0.0029088284719225835	0.0020620651553473245	0.5018705427619098	7.596156859985968e-7	2.013434827868564e-6	0.5670707860774344	0.19327673086215227	NA	NA	RNA
RNF103	neuron	0.13052454973148223	0.06134761845266373	0.5568174968082586	7.857553278231184e-86	6.020713316091329e-85	26.515447790379348	15.810726858562848	NA	NA	RNA
RMND5A	neuron	0.22019833025352295	-0.06620692781992624	0.4417140275103765	5.994555729194099e-47	3.263724189053761e-46	36.23386781384435	49.55477324497826	NA	NA	RNA
CD8A	neuron	0.007216350929493826	0.006153528104263119	0.5056290133651578	2.602457240545109e-27	1.1046856212302477e-26	1.4274540477121627	0.30372057706909644	NA	NA	RNA
PLGLB1	neuron	0.027342478527035745	0.0131864892268783	0.5102326613595203	1.2660377376495512e-13	4.140455743080512e-13	5.142745404771216	3.1303927659280735	NA	NA	RNA
CYTOR	neuron	0.0032238829116282477	-0.004541719054393187	0.49149650952687507	1.5298729063226545e-16	5.350805874674021e-16	0.4301916308173641	2.136398150065576	NA	NA	RNA
RGPD2	neuron	0.018758271204849464	0.009934838937729656	0.5085902876418081	7.349671663866701e-14	2.418023231928207e-13	3.7935080172076656	2.091530337544005	NA	NA	RNA
KRCC1	neuron	0.16321027434179766	-0.01705551098896041	0.4687638781998096	4.060837752251836e-17	1.438753185453434e-16	27.317168556902622	35.80106302201974	NA	NA	RNA
THNSL2	neuron	0.0026238948534869013	-0.00812512051417863	0.4870075753863881	9.850494888258605e-26	4.070049249259789e-25	0.5279624560031287	3.13384413612204	NA	NA	RNA
FOXI3	neuron	6.211177326056374e-4	-0.011633350577703103	0.4847601995547962	5.95647356160602e-35	2.813240533856396e-34	0.13687915526007038	3.1856146890315453	NA	NA	RNA
AC062029.1	neuron	0.00769963927806728	-0.0038329951797303986	0.49459737735278636	8.982204515634127e-6	2.259800678879273e-5	1.7207665232694564	2.805963967695175	NA	NA	RNA
RPIA	neuron	0.14823754949460707	-0.06323590702152568	0.4425459433793339	9.896148613357275e-51	5.607315968825415e-50	29.135705905357838	40.13943535583627	NA	NA	RNA
AC233263.6	neuron	0.0021674615207999287	0.0017593518508710881	0.501961369003737	5.23939528317565e-11	1.6009369443070787e-10	0.4888541259288229	0.09663836543107614	NA	NA	RNA
AC233266.2	neuron	0.012538489138876152	0.007424648687661167	0.5074613642930283	3.15290164292922e-16	1.0948645195750692e-15	2.737583105201408	1.2493960102160557	NA	NA	RNA
MRPS5	neuron	0.5576032187118305	0.06635272619947352	0.5421411996984391	1.4943222485863055e-22	5.885681687972697e-22	69.22174423152131	68.93766825429695	NA	NA	RNA
KCNIP3	neuron	0.01674663107808669	0.012093501974644944	0.5114865332178251	7.720092545662817e-33	3.551666170047182e-32	3.5784122017989834	1.2942638227376269	NA	NA	RNA
LINC00342	neuron	0.10481077793684801	0.04822720027326452	0.5346597642772197	1.5997352593457767e-39	8.022117393531498e-39	19.18263590144701	12.98750603989784	NA	NA	RNA
ANKRD36C	neuron	0.4083650455234752	0.18822254493565577	0.6252611440046353	1.3863229567769197e-220	2.1879764387945568e-219	59.385999217833394	40.03934562021122	NA	NA	RNA
ADRA2B	neuron	5.34178842028682e-4	-0.0014195431236564938	0.49690209492636706	2.1746473289433895e-7	5.88836768271463e-7	0.09777082518576458	0.717885000345137	NA	NA	RNA
STARD7	neuron	0.41074123757815156	-0.06604295427777496	0.45235039592493737	1.7356792117177747e-28	7.493719027110031e-28	58.21274931560423	69.351832677573	NA	NA	RNA
SNRNP200	neuron	0.5316973044542851	-0.15155734909313812	0.41009610210051983	1.627454450268105e-94	1.333208777554756e-93	66.5232694563942	81.47649616897908	NA	NA	RNA
AC021188.1	neuron	4.460762334529615e-4	-0.0019408467532038617	0.4974634251268227	5.948463709905438e-6	1.5102163202332217e-5	0.11732499022291748	0.6246980051080279	NA	NA	RNA
ITPRIPL1	neuron	0.004804391472894919	-0.0182524537231041	0.4765300145432668	1.1624895878547104e-43	6.1022970413947846e-43	1.2710207274149394	5.9639676951749845	NA	NA	RNA
NCAPH	neuron	0.0449382312691871	-0.18165581294219674	0.3458418237445037	0	0	7.704341024638247	38.54145095602954	NA	NA	RNA
KANSL3	neuron	0.10956882633280891	-0.020344324836950353	0.46775335358587106	3.118301322110571e-21	1.2045794717915724e-20	20.25811497849042	27.842203354731826	NA	NA	RNA
LMAN2L	neuron	0.06519675964227056	-0.06442762851968631	0.4360829928597805	7.002173425191182e-82	5.218642051868041e-81	14.411419632381698	27.003520397597846	NA	NA	RNA
CNNM4	neuron	0.03065575535482525	-0.0119060906270104	0.4832365890107023	2.0566404866560285e-14	6.859149626240044e-14	6.237778646851779	9.687996134465383	NA	NA	RNA
CNNM3	neuron	0.049905419701294085	-0.020999193737475122	0.4688847638918595	8.478182938987032e-29	3.67841267021665e-28	10.441924129839656	16.980741354317665	NA	NA	RNA
ANKRD23	neuron	0.015631525002220724	0.008447310326299095	0.5082096718325998	1.4495017079404738e-15	4.961056054792082e-15	3.2655455612045365	1.6290467315524262	NA	NA	RNA
ANKRD39	neuron	0.20891977348179305	0.10148111120055578	0.5708914238620312	6.546076004521375e-100	5.553814749295166e-99	34.70864294094642	23.57630979498861	NA	NA	RNA
SEMA4C	neuron	0.15238715132155686	0.0474647511573735	0.5250086459725372	5.21593559039122e-14	1.721772124316346e-13	27.18028940164255	24.459860564644163	NA	NA	RNA
FAM178B	neuron	0.001038278953277089	-0.0039644384858377405	0.4946922056722925	8.528805528599385e-11	2.5925775384588615e-10	0.27375831052014077	1.3356802650652309	NA	NA	RNA
FAHD2B	neuron	0.06366126897230773	-0.03766389020330835	0.46124070104091003	1.1964186585902888e-34	5.6261201586933686e-34	15.428236214313648	22.799751501346037	NA	NA	RNA
ANKRD36	neuron	0.2815225324605953	0.13858040445592698	0.5889489299524105	3.983698035056013e-138	4.254944735659508e-137	41.78725068439578	28.111410229861256	NA	NA	RNA
AC092683.1	neuron	0.26919657059098495	0.10850950800668008	0.5700409789808181	9.619249176140812e-82	7.162752639196505e-81	41.415721548689874	31.383309173741974	NA	NA	RNA
ANKRD36B	neuron	0.15554738448916722	0.06322497984943512	0.5540846244116913	8.915913130154532e-67	5.862024986456041e-66	29.917872506843956	19.741837509491265	NA	NA	RNA
COX5B	neuron	1.4693875091099606	0.16603949178871802	0.5643125210716476	7.010642616434268e-49	3.8998661812899734e-48	97.04732107938992	89.35597432180575	NA	NA	RNA
ACTR1B	neuron	0.3102688850602587	0.09323772261674626	0.5579216315713474	4.8854119215138855e-49	2.7217100502281175e-48	47.06687524442707	41.440601918961825	NA	NA	RNA
TMEM131	neuron	0.19723276970716927	-0.04788069631139988	0.4511642388160286	3.454549669520221e-35	1.6396644044207357e-34	32.655455612045365	44.48471043004073	NA	NA	RNA
INPP4A	neuron	0.21405023934911602	0.09445828102131895	0.5605260224269144	8.195028719631941e-69	5.488116477616135e-68	34.90418459131795	26.39953061365362	NA	NA	RNA
COA5	neuron	0.2586802746243918	-0.01938199686036568	0.4758993397422187	3.738874792913559e-9	1.0788469655401783e-8	43.253813062182246	50.679919928211504	NA	NA	RNA
UNC50	neuron	0.2556047771837393	-0.08934476162295446	0.4302315841054914	1.0418785711492297e-62	6.621664491037117e-62	45.20922956589754	56.73017187823566	NA	NA	RNA
MGAT4A	neuron	0.09955135242808372	0.040088445054489504	0.5268985849760142	5.570331486725408e-25	2.2777100390367807e-24	17.59874853343762	12.849451232139158	NA	NA	RNA
TSGA10	neuron	0.06303116015217158	-0.005485867485596527	0.4860542069206168	1.9613283603367095e-7	5.32149749607415e-7	11.791161517403207	14.965141161040934	NA	NA	RNA
LIPT1	neuron	0.03600118823400038	-0.04029111202853311	0.4560314806534706	1.8921549872647092e-55	1.1227723631083478e-54	8.760265936644505	17.419065368951472	NA	NA	RNA
MITD1	neuron	0.22572909765651167	-0.09777345402806176	0.41270905726734247	1.1792179472652694e-98	9.924369263584092e-98	35.97966366836136	55.67060122868779	NA	NA	RNA
MRPL30	neuron	0.17266161901178675	-0.05993373518772255	0.4481820059352769	7.2314800834038084e-40	3.641035565788874e-39	33.00743058271412	43.256022640988476	NA	NA	RNA
LYG2	neuron	0.04835233540953213	0.01925674751960276	0.5149762470953217	2.7211418056468083e-15	9.25950221974256e-15	9.13179507235041	6.246980051080278	NA	NA	RNA
TXNDC9	neuron	0.29664108888047697	-0.04931342061434896	0.4584960687449233	3.78938464080635e-23	1.5050732127352363e-22	47.575283535393034	57.52398702284807	NA	NA	RNA
EIF5B	neuron	0.6824872705497832	-0.2812260052154004	0.3514627992099723	7.27798039556207e-253	1.3004203862885493e-251	78.88150175987485	87.88569061917582	NA	NA	RNA
REV1	neuron	0.2896043262082118	0.04488169705309483	0.5206551683263073	2.0185403077063955e-7	5.474511146680988e-7	43.42980054751662	44.01877545385518	NA	NA	RNA
AFF3	neuron	0.21807559850566213	0.18625848777970466	0.6314156038484627	0	0	32.38169730152522	7.189204114033271	NA	NA	RNA
AC092667.1	neuron	0.00543658080700576	0.003395215837604834	0.5030975271371236	5.6515519022641955e-8	1.567237867522214e-7	1.095033242080563	0.4762890867674467	NA	NA	RNA
LONRF2	neuron	0.2136451351021267	0.16017512416338225	0.6136308970547111	0	0	32.57723895189675	11.158279837095327	NA	NA	RNA
NPAS2	neuron	0.021037319179865514	0.012950408450029594	0.5118880603890711	8.252275808381738e-25	3.360427708371864e-24	4.380132968322252	2.025954303858632	NA	NA	RNA
RPL31	neuron	1.9467675985783046	-0.0740255567307817	0.45315923404579495	1.0429005136089891e-26	4.3803127646109294e-26	98.6703167774736	99.64796024021535	NA	NA	RNA
CNOT11	neuron	0.1855171013266216	-0.05523311227222985	0.44350996155602834	1.7424493290858849e-46	9.448385707175814e-46	31.599530700039107	44.69524401187272	NA	NA	RNA
CREG2	neuron	0.059581119932374874	0.056925927703769495	0.5449439633537643	0	0	9.640203363316386	0.6799199282114999	NA	NA	RNA
MAP4K4	neuron	1.3312104479392723	0.5000085864702682	0.759712964914885	0	0	95.44387954634337	86.62248912818389	NA	NA	RNA
SLC9A4	neuron	0.003872136127321828	0.003706314655119028	0.5031690178771797	5.403654732992763e-32	2.459660320780555e-31	0.6648416112631991	0.031062331745703043	NA	NA	RNA
TMEM182	neuron	0.0337370581063344	-0.005755271259476266	0.49033518824572103	5.036758700962917e-6	1.2825359753465516e-5	6.785295267892061	8.80444536480983	NA	NA	RNA
LINC01965	neuron	0.009744339503545644	-0.016737036396808173	0.48649437809993984	9.115221908740707e-18	3.2762438364092363e-17	2.2291748142354324	4.904397045627114	NA	NA	RNA
LINC01102	neuron	0.10913017078786055	0.06411779499302245	0.5462293422941	1.6525803116458227e-96	1.3684997158512989e-95	17.05123191239734	8.058949402912956	NA	NA	RNA
POU3F3	neuron	0.5807163869503337	0.22405697881921954	0.6265131194315273	1.0508889728076468e-219	1.6515798673862635e-218	65.21314039890497	41.4751156209015	NA	NA	RNA
AC010884.1	neuron	0.0030416172788381834	-0.011184565217834579	0.4876396741982124	2.898910380392931e-23	1.1528952488748738e-22	0.6648416112631991	3.1372955063160077	NA	NA	RNA
MRPS9	neuron	0.2268271619131076	-0.30148965454607846	0.30214254704209476	0	0	42.745404771216265	70.75654034651757	NA	NA	RNA
LINC01918	neuron	0.07819061713011295	-0.011383527778068697	0.4742559908133353	8.398928551614926e-18	3.020408168175652e-17	13.961673836527181	19.859184096086146	NA	NA	RNA
GPR45	neuron	3.718366774412328e-4	3.436863768192623e-4	0.5004543336751229	2.9028735093644376e-5	7.115148122273222e-5	0.09777082518576458	0.0069027403879340105	NA	NA	RNA
AC012360.3	neuron	0.11048505467513366	-0.04399444822963687	0.46024035034282484	8.831264250839656e-30	3.892534373040615e-29	22.54595228783731	30.116656312556085	NA	NA	RNA
C2orf49	neuron	0.19671599475596815	-0.026740317794390428	0.4672635951118664	2.7045048768813197e-17	9.630886022599883e-17	32.47946812671099	41.029888865879755	NA	NA	RNA
FHL2	neuron	0.02260980757033323	-0.055814117972617705	0.43905698874928906	5.323811576901446e-109	4.7727878285517424e-108	5.005866249511145	17.194726306343618	NA	NA	RNA
NCK2	neuron	0.4639762047047832	0.2096026013597923	0.639916263172201	3.276201872009141e-261	6.0538434371042734e-260	62.553773953852165	45.03002692068751	NA	NA	RNA
C2orf40	neuron	0.006707195354275695	-0.013447462691538629	0.48057737036582016	6.323294087351833e-33	2.911058848340505e-32	1.5056707078607743	5.404845723752329	NA	NA	RNA
UXS1	neuron	0.22127324362082812	-0.01879466666244209	0.4741331580733758	5.6470340065693375e-11	1.724708373666537e-10	36.33163863903011	43.93249119900601	NA	NA	RNA
ST6GAL2	neuron	0.14230400479273264	0.07504922438860089	0.5418521727529427	8.559598104697625e-50	4.806962512313278e-49	22.311302307391475	15.320632291019534	NA	NA	RNA
SULT1C2	neuron	0.0015315629075055403	-0.008321239722306585	0.49053466448510913	1.514666514103102e-19	5.658151654042085e-19	0.33242080563159954	2.226133775108718	NA	NA	RNA
SULT1C4	neuron	0.013421232785195494	-0.021256202146843536	0.4765652604971933	1.9043873225595754e-34	8.930277128635772e-34	2.835353930387172	7.5343411334299715	NA	NA	RNA
GCC2	neuron	0.3273944348571584	-0.17931729534338997	0.3825864983963749	8.78134691395086e-165	1.0756348166547989e-163	50.89949159170904	68.68916960033134	NA	NA	RNA
LIMS1	neuron	0.25229240880617726	-0.13933657751196699	0.3886527606817748	5.325173661944015e-153	6.13098778833774e-152	38.93234258897145	62.63891765030717	NA	NA	RNA
RANBP2	neuron	0.29578561222001165	-0.18087035157631876	0.3789511574832009	3.089721396952085e-176	3.9839706347935033e-175	49.45248337895972	66.7771105128736	NA	NA	RNA
CCDC138	neuron	0.11117476169555816	-0.1336533403414094	0.38305226465090453	8.343831044686629e-200	1.2072278066294227e-198	20.043019163081734	43.55974321805757	NA	NA	RNA
SH3RF3-AS1	neuron	0.0022428867359946944	0.0020900434701265486	0.5022205760837619	1.7162946703536324e-18	6.2620855803220324e-18	0.4888541259288229	0.044867812521571064	NA	NA	RNA
SH3RF3	neuron	0.03280046969412399	0.027140016347327222	0.5266041521886614	2.3818078531845442e-127	2.3837980238765518e-126	6.687524442706297	1.387450817974736	NA	NA	RNA
SEPT10	neuron	0.16421678501668935	-0.22961163399418044	0.32193701895937393	0	0	27.219397731716853	62.05218471733278	NA	NA	RNA
SOWAHC	neuron	0.1292299105114328	0.04527088291000067	0.5255450964776074	7.78032587344402e-17	2.740642465534771e-16	23.23034806413766	19.552012148823085	NA	NA	RNA
RGPD5	neuron	0.07179123576952179	0.029167942274396334	0.5224972106260953	7.399633544826188e-24	2.9715377246897414e-23	13.199061400078216	8.91834058121074	NA	NA	RNA
AC013271.1	neuron	1.589289139181524e-4	-0.0014102907355875152	0.49786604898883224	8.692087082305955e-6	2.188552676924753e-5	0.03910833007430582	0.46593497618554564	NA	NA	RNA
MALL	neuron	4.3392258923994584e-4	-0.005899555479023456	0.48911258051026235	1.7455979520749362e-25	7.185941342419198e-25	0.07821666014861164	2.2571961068544213	NA	NA	RNA
NPHP1	neuron	0.0337596295131755	-0.05869408565712986	0.4343953443729128	1.371508782577847e-110	1.243852394540179e-109	6.765741102854908	20.042106716366398	NA	NA	RNA
SMIM37	neuron	0.12054006396788754	-0.05265446230389399	0.44902701123030236	5.7803590730685495e-44	3.045266770225778e-43	24.657802111849826	34.60688893490716	NA	NA	RNA
LINC01106	neuron	0.0016440167567446757	0.001288676655262463	0.5014554739905579	4.07242191911095e-7	1.0916864065473826e-6	0.3910833007430583	0.10008973562504314	NA	NA	RNA
BUB1	neuron	0.042811611519199815	-0.28903870835442974	0.31266468077228304	0	0	8.017207665232695	44.16373300200179	NA	NA	RNA
ACOXL	neuron	4.136239468685302e-4	-0.013209718112582753	0.47653989488343884	3.1734227010640536e-55	1.8790651579852794e-54	0.07821666014861164	4.7732449782563675	NA	NA	RNA
MIR4435-2HG	neuron	0.002063136263493603	-0.002882654959929732	0.49463665237985677	3.4036269497754883e-10	1.016662278603227e-9	0.37152913570590534	1.446124111272175	NA	NA	RNA
BCL2L11	neuron	0.038166223224015465	-0.12750733774886833	0.38632292720249045	2.504071368563018e-243	4.300130340955786e-242	7.6065701994524835	30.15807275488369	NA	NA	RNA
ANAPC1	neuron	0.08956654072031175	-0.06672045163452905	0.4305311494056179	1.1317293842234942e-84	8.600938157282471e-84	18.361360969886587	32.46358804445365	NA	NA	RNA
MERTK	neuron	0.007192685132170237	-0.021321248257236695	0.475382552058932	7.725795373603415e-44	4.0625231301334485e-43	1.6034415330465388	6.53344377717954	NA	NA	RNA
TMEM87B	neuron	0.036057350443235804	-0.011105003562635905	0.476980494615768	7.038897569445827e-22	2.741818196098422e-21	7.019945248337896	11.9037757989922	NA	NA	RNA
FBLN7	neuron	0.015690329448119537	-0.041789777994615834	0.45178062626725146	2.7446883779987113e-86	2.1093345284445642e-85	3.5588580367618308	13.20494236211776	NA	NA	RNA
ZC3H8	neuron	0.3271240120879951	0.030141245312192033	0.5175684056308328	1.867759913152057e-5	4.626703003714727e-5	51.75987485334376	50.28991509629323	NA	NA	RNA
ZC3H6	neuron	0.38899257078566263	0.21164923981043937	0.6309423193569442	2.688483366922426e-271	5.181974434473812e-270	51.818537348455216	31.731897563332645	NA	NA	RNA
TTL	neuron	0.2812782323112985	0.056583046547580645	0.5301950619409593	2.0002845100290227e-14	6.673850168857279e-14	44.270629644114194	42.496721198315726	NA	NA	RNA
POLR1B	neuron	0.03534628376269821	-0.04180318024288077	0.45303705594586047	4.2745986829142695e-63	2.7275778277697638e-62	8.114978490418459	17.498446883412715	NA	NA	RNA
CHCHD5	neuron	0.3662198978532975	-0.05244488616500992	0.4574429959037891	1.1647059625956573e-23	4.657435146480643e-23	51.3296832225264	62.445640919445026	NA	NA	RNA
SLC20A1	neuron	0.23014455647287924	-0.12944260822642473	0.40252431623254314	2.2594121055131425e-122	2.1989600462768363e-121	36.937817755181854	55.71546904120937	NA	NA	RNA
CKAP2L	neuron	0.05480510873640748	-0.1539835701738419	0.3730704417772745	7.256993297063777e-279	1.4342076676306715e-277	8.486507626124364	34.037412852902605	NA	NA	RNA
IL1A	neuron	1.0932477957029705e-4	-0.0019667455675337593	0.49738884003159656	3.999708996969782e-7	1.0729662481232807e-6	0.01955416503715291	0.5418651204528198	NA	NA	RNA
PAX8	neuron	0.0022440424945000233	-0.02690454834144602	0.47695877338978193	8.454947954686302e-51	4.793138007171555e-50	0.37152913570590534	4.980327189894388	NA	NA	RNA
AC016745.2	neuron	0.01632748002075064	0.00820442214344242	0.511016548921897	1.1230849641991327e-22	4.429212550483362e-22	4.125928822839265	1.915510457651688	NA	NA	RNA
CBWD2	neuron	0.079931750477722	-0.003095094982116728	0.4869151057956321	5.712568573820273e-6	1.45153515288116e-5	14.567852952678919	17.753848277766274	NA	NA	RNA
RABL2A	neuron	0.11606261598339365	0.034946539711706914	0.5206958302453896	4.03703979208727e-12	1.2688055528724847e-11	21.45091904575675	18.31987298957686	NA	NA	RNA
SLC35F5	neuron	0.10247187472779579	0.0011934993851847736	0.48454972941230684	1.185263397062928e-6	3.114822426790196e-6	18.420023464998046	22.768689169600332	NA	NA	RNA
ACTR3	neuron	0.8671020230364289	0.23216601257978875	0.6438268363482813	1.131071412753217e-238	1.9177893347278762e-237	85.00195541650372	78.54973424449506	NA	NA	RNA
DPP10	neuron	0.05711671487697045	-0.004501587075657308	0.48625215791623516	6.311178007871382e-8	1.7464050167325942e-7	10.187719984356667	13.256712915027267	NA	NA	RNA
DPP10-AS1	neuron	0.011334319087357957	-0.0043681730343682786	0.4916038367466534	7.051452804967533e-9	2.0178466226365284e-8	2.34649980445835	4.05535997791123	NA	NA	RNA
DDX18	neuron	0.7333754351725912	-0.15880171185436942	0.41110501710986064	7.442030935767717e-92	5.981088749671164e-91	78.94016425498631	87.93400980189135	NA	NA	RNA
CCDC93	neuron	0.18000480156069193	0.03954251727668981	0.5180665731921698	4.0971104941609623e-7	1.098041327738296e-6	31.42354321470473	30.296127562642365	NA	NA	RNA
INSIG2	neuron	0.2212826230278031	0.042925992794678985	0.5246014598769508	3.854305543317989e-11	1.1814797487596996e-10	36.5467344544388	34.47228549734245	NA	NA	RNA
AC093901.1	neuron	0.005865762082941694	-0.006879034805915343	0.4908886121493792	4.1652428207769697e-13	1.3447623577514247e-12	1.2710207274149394	3.09933043418237	NA	NA	RNA
STEAP3	neuron	4.149499810284755e-4	-0.007881967604581831	0.48731542491982144	1.1312224946045632e-29	4.976904109149658e-29	0.07821666014861164	2.6161386070269894	NA	NA	RNA
DBI	neuron	0.9045406914780971	-0.3771110994525195	0.31172707090917673	0	0	83.04653891278842	95.80313384413613	NA	NA	RNA
TMEM37	neuron	4.134148055693599e-4	-0.012708724702082959	0.4812107987042933	1.4205051129662242e-43	7.445053989476672e-43	0.11732499022291748	3.8758887278249463	NA	NA	RNA
CFAP221	neuron	0.009851862949910572	-0.001902062581750059	0.49474891976972113	2.1398165810565294e-5	5.2826771067702525e-5	1.8185373484552207	2.888796852350383	NA	NA	RNA
TMEM177	neuron	0.09051798941200664	-0.04559146580284382	0.4457250103183416	1.6055963972350593e-55	9.532393692772069e-55	18.04849432929214	29.52302063919376	NA	NA	RNA
PTPN4	neuron	0.27360673358001203	0.0406240532070177	0.5221760928216386	2.0323763056120596e-8	5.725479759564658e-8	44.6421587798201	42.76592807344516	NA	NA	RNA
EPB41L5	neuron	0.16190168493326434	-0.03423032293123282	0.45609067833367467	6.407812370551174e-31	2.8676969746936918e-30	28.00156433320297	38.817560571546906	NA	NA	RNA
TMEM185B	neuron	0.019725537765101393	-0.020940973803438567	0.47348299592106624	1.1766667796334641e-33	5.476415550284086e-33	4.6734454438795465	9.974459860564643	NA	NA	RNA
RALB	neuron	0.14882949925316033	-0.051539782953862134	0.45065224957663685	1.2997355160478832e-39	6.525528403774536e-39	26.495893625342198	37.147097397666876	NA	NA	RNA
INHBB	neuron	0.05941238197486136	0.043057452355679204	0.5383774008652964	1.2198344275260044e-133	1.2705219574648178e-132	10.911224090731325	3.2788016842686547	NA	NA	RNA
GLI2	neuron	0.06110643907195439	-0.147976130350452	0.36163637087114825	1.2444366133401283e-295	2.6183133712798758e-294	13.140398904966757	40.18775453855181	NA	NA	RNA
TFCP2L1	neuron	2.5809028664266554e-4	-9.165114513898226e-4	0.49797024473467627	1.5208840215265656e-5	3.7808471065123386e-5	0.03910833007430582	0.4452267550217436	NA	NA	RNA
CLASP1	neuron	0.3039475997929488	0.10809907966078916	0.5698350778207717	1.1364336479810367e-73	7.938702704850658e-73	45.991396167383655	37.619935114240356	NA	NA	RNA
NIFK-AS1	neuron	0.11664906326982528	-0.01804208651522847	0.47806982911519746	1.4110615449427227e-10	4.2642081541078603e-10	22.839264763394603	27.635121143093812	NA	NA	RNA
NIFK	neuron	0.43554098526212826	-0.2794864167470915	0.3335109499949775	0	0	58.173640985529914	80.18568371643543	NA	NA	RNA
TSN	neuron	0.4925727420908345	-0.02715562704764035	0.48052633543933054	6.9711640866030305e-6	1.7635883015500674e-5	64.95893625342198	73.81100296817836	NA	NA	RNA
AC079154.1	neuron	0.002222559697229107	0.0021652547406687517	0.5024730275486831	3.958497120538653e-28	1.6992202281918e-27	0.5084082909659757	0.013805480775868021	NA	NA	RNA
CNTNAP5	neuron	0.06469701962788199	0.06209565431681382	0.5464338363155359	0	0	9.913961673836527	0.666114447435632	NA	NA	RNA
GYPC	neuron	0.059497325569645924	-0.16473657282131085	0.3629780049860084	3.375210664034684e-303	7.260924647235101e-302	10.363707469691045	37.67515703734382	NA	NA	RNA
BIN1	neuron	0.40975903425806226	0.147445272689889	0.5916822140298185	1.9412290943061217e-113	1.7930306076793916e-112	55.88580367618303	46.07924345965348	NA	NA	RNA
CYP27C1	neuron	0.07441651784835655	-0.05897914634382624	0.43007468308876384	1.1551757073421024e-95	9.514313082720884e-95	13.257723895189674	28.063091047145715	NA	NA	RNA
MAP3K2	neuron	0.34822496907384454	0.11274223938678152	0.5731269318123441	3.8637091298955644e-76	2.75998033649494e-75	50.72350410637466	42.02043211154828	NA	NA	RNA
IWS1	neuron	0.3221179950292397	-0.11826408962705992	0.4176288491517445	3.39927225016829e-83	2.5584558511253167e-82	53.83261634728197	64.1747773866225	NA	NA	RNA
SFT2D3	neuron	0.10361837708112348	-0.048205883855114706	0.45186843239143726	2.2962617705236236e-42	1.1884572107997112e-41	21.568244035979664	30.88631186581073	NA	NA	RNA
POLR2D	neuron	0.27902787225769465	-0.11656493048529076	0.41071370772209864	1.4022591462204195e-99	1.186701166942731e-98	42.76495893625342	60.88217022157797	NA	NA	RNA
AC012306.2	neuron	0.11047035120633687	0.035704303475384294	0.5277239510702878	3.953573706595232e-21	1.5242551439451763e-20	22.193977317168557	17.36729481604197	NA	NA	RNA
SAP130	neuron	0.09653623037262339	-0.03567974434929509	0.4568364078063434	2.130338445975278e-37	1.0404440192386613e-36	17.98983183418068	27.431490301649752	NA	NA	RNA
UGGT1	neuron	0.18156984975094875	-0.004412211991925763	0.4794474920524676	5.509482930413007e-8	1.5287253952195866e-7	30.73914743840438	37.7303789604473	NA	NA	RNA
POTEF	neuron	0.03213545580726249	0.01594277154602266	0.511615166608316	2.4014550645459373e-14	7.991665008408578e-14	6.120453656628862	3.8689859874370125	NA	NA	RNA
CCDC74B	neuron	0.04990486439639331	-0.013573035027420334	0.4791310005958169	8.542498360739589e-16	2.938444205358814e-15	9.65975752835354	14.078139021191413	NA	NA	RNA
SMPD4	neuron	0.15328487563323417	-0.029124194494423744	0.4587539091795352	4.343070992159515e-28	1.8635864244504327e-27	26.92608525615956	37.31966590736523	NA	NA	RNA
MZT2B	neuron	1.3125414509656863	0.1361395412391997	0.5566102458749648	2.6510700986420217e-38	1.3090634418176695e-37	95.28744622604614	86.46717746945536	NA	NA	RNA
CCDC115	neuron	0.4162387430779997	0.17132205845336318	0.613511398254673	1.2438437586478724e-173	1.5855580379145703e-172	58.23230348064138	45.09215158417892	NA	NA	RNA
IMP4	neuron	0.21858032488016735	-0.04011843345353108	0.4534487806539916	7.917264074778789e-31	3.53944551506173e-30	36.292530308955804	48.48139711465452	NA	NA	RNA
PTPN18	neuron	0.06678172558473917	-0.029671642573701418	0.47041784984415114	4.482454700617209e-22	1.7509033979652916e-21	15.09581540868205	20.93946296679782	NA	NA	RNA
CFC1	neuron	0.010272205711696911	0.007218815658371048	0.504533169584242	2.33891205395277e-10	7.021341967907984e-10	1.6621040281579977	0.7627528128667082	NA	NA	RNA
AC140481.1	neuron	0.0010443367961634694	9.973471989315722e-4	0.5009892724341559	1.7192344002855527e-9	5.011977420464155e-9	0.21509581540868206	0.017256850969835022	NA	NA	RNA
AMER3	neuron	0.09208169266247579	0.09025653190797345	0.5763544893552698	0	0	15.662886194759484	0.4176157934700076	NA	NA	RNA
ARHGEF4	neuron	0.0722622099967225	0.01863808648918587	0.5116882534552373	4.4377685119168385e-6	1.1326779326686981e-5	14.548298787641766	12.559536135845931	NA	NA	RNA
FAM168B	neuron	0.28712828625330655	0.05080410322359441	0.5245035439511411	8.714799797045008e-10	2.5687902583344653e-9	44.48572545952288	45.01967281010561	NA	NA	RNA
PLEKHB2	neuron	0.4380270107528064	0.07267615219555279	0.542085636282704	2.99243230002223e-23	1.1896656528940912e-22	59.913961673836525	60.105611927935385	NA	NA	RNA
RAB6D	neuron	0.0017374070970264546	0.0014212914716673444	0.5012022700270513	1.476286865219656e-6	3.862971747346245e-6	0.3128666405944466	0.07247877407330709	NA	NA	RNA
MZT2A	neuron	0.6870164979373673	0.04267510054589474	0.5253977586043388	5.005163914519153e-9	1.4396499774026017e-8	73.73875635510365	75.08110719955823	NA	NA	RNA
CCDC74A	neuron	0.0744708456236343	-0.06555598576772954	0.4339313935634011	8.330651366441543e-83	6.256009528162034e-82	16.03441533046539	29.060537033202184	NA	NA	RNA
AC097532.2	neuron	0.029504620019282647	0.01596386680120044	0.5124619637273276	2.8084816818025033e-19	1.0425108870425275e-18	5.553382870551427	3.1027818043763373	NA	NA	RNA
GPR39	neuron	0.0063024255039255545	0.005269704160977449	0.5055163781620834	2.0756281089645234e-27	8.827341556993684e-27	1.3883457176378569	0.2864637260992614	NA	NA	RNA
LYPD1	neuron	0.06960388516001272	0.01141737589676571	0.5103654689237791	1.951835833474391e-5	4.829976402498644e-5	13.257723895189674	11.213501760198799	NA	NA	RNA
NCKAP5	neuron	0.10256565346544748	0.03255533687314377	0.5189116054826601	2.7393546525426274e-13	8.879999645947674e-13	16.269065310911223	12.835645751363293	NA	NA	RNA
MGAT5	neuron	0.12072397898420072	0.038430307127232624	0.5196091446759584	9.557115176855917e-11	2.902005693086408e-10	21.74423152131404	19.11713950438324	NA	NA	RNA
TMEM163	neuron	0.08259933131944779	0.022311959394125218	0.5158350099541728	5.786756978856685e-10	1.7144545543895363e-9	15.643332029722332	12.49050873196659	NA	NA	RNA
CCNT2	neuron	0.32474155004842353	0.03912900657646534	0.5228776003482847	2.6527436691475115e-8	7.448113618741669e-8	51.38834571763786	50.900807620625386	NA	NA	RNA
RAB3GAP1	neuron	0.19495296957113173	-0.01618263303742945	0.4719576880371136	4.285691325225556e-13	1.3829838897855738e-12	32.5185764567853	41.01263201490992	NA	NA	RNA
ZRANB3	neuron	0.04429421562336325	-0.07340719404617103	0.41950070119370436	2.0847773842515577e-137	2.2168441316749758e-136	9.13179507235041	25.412438738179056	NA	NA	RNA
R3HDM1	neuron	0.2764511409201977	-0.02479921925643025	0.4731061426047854	6.618485684482303e-11	2.018466608040079e-10	46.16738365271803	52.288258438600124	NA	NA	RNA
UBXN4	neuron	0.9970179121892027	0.08960731826183244	0.5528251982364727	1.4454447043366592e-33	6.713381040582034e-33	89.51896754008604	88.0651618692621	NA	NA	RNA
MCM6	neuron	0.14051367602465079	-0.3653221133306688	0.27428556906939533	0	0	22.05709816190849	63.38096224201008	NA	NA	RNA
DARS	neuron	0.4095397402856642	-0.2741779653509515	0.3329695863152861	0	0	54.24325381306219	81.43162835645751	NA	NA	RNA
DARS-AS1	neuron	0.005565421096057471	-0.004437522679772619	0.493975411963618	5.4390280916997256e-8	1.5099257026688633e-7	1.153695737192022	2.3641885828673983	NA	NA	RNA
CXCR4	neuron	0.12503157707676765	-0.018038343424532144	0.4700976498855028	4.532304180720302e-21	1.74457038463213e-20	16.386390301134142	23.003382342790086	NA	NA	RNA
HNMT	neuron	0.0023461161267591918	-0.018477774018695103	0.47589860411579876	7.440969712154863e-52	4.260075831448443e-51	0.5084082909659757	5.332366949679022	NA	NA	RNA
SPOPL	neuron	0.055911774938555564	-0.013919823038272133	0.48158310328472986	3.256512800298886e-11	1.000246600388534e-10	12.534219788815019	16.314626906882033	NA	NA	RNA
AC092620.3	neuron	0.0024313536177098622	0.0016887608793746472	0.5016455490592768	5.5942447509021355e-6	1.4221161256405354e-5	0.5084082909659757	0.17947125008628426	NA	NA	RNA
NXPH2	neuron	0.002842895324456303	-0.0036389873527007577	0.4943853617199286	1.899799522172636e-9	5.534700866454644e-9	0.5866249511145875	1.7118796162076344	NA	NA	RNA
LRP1B	neuron	0.030838827587510442	0.02225774103270779	0.5166072658455888	5.008164312386008e-47	2.7306749261713854e-46	5.162299569808369	1.8740940153240837	NA	NA	RNA
ARHGAP15	neuron	0.02297470846041389	-0.005192842888576073	0.4880097685249562	8.179890316150747e-12	2.550312925751267e-11	3.5784122017989834	6.032995099054324	NA	NA	RNA
GTDC1	neuron	0.11102216229182338	0.03245115626675857	0.5122755701651412	3.7312628024320514e-5	9.089786581533096e-5	19.612827532264372	18.51660109063298	NA	NA	RNA
ZEB2	neuron	0.5194247673067339	0.11047487825454894	0.52523128094642	2.1563939897004717e-9	6.2756978155652915e-9	54.321470473210795	58.85621591771933	NA	NA	RNA
TEX41	neuron	0.005525168925417177	-0.005820939127629049	0.4935771849879623	1.4539966701495338e-8	4.113381722773097e-8	1.1928040672663276	2.4780837992683096	NA	NA	RNA
ACVR2A	neuron	0.3397740364899718	0.1692346777299901	0.6101498959635274	8.473097452096405e-196	1.2025846057909827e-194	48.24012514665624	31.279768067922966	NA	NA	RNA
AC009480.1	neuron	0.002550978538452263	0.0018765146319853474	0.5020539971928496	2.6572225911141328e-8	7.46006456226233e-8	0.5866249511145875	0.17601987989231727	NA	NA	RNA
ORC4	neuron	0.49794053569054636	0.06141399003165726	0.538601729804605	2.7177248871700323e-19	1.009268710728696e-18	71.4704732107939	66.15586387795955	NA	NA	RNA
MBD5	neuron	0.3346191595185033	0.1474514759691503	0.600475136380414	5.5905495513461324e-154	6.483259019814889e-153	49.6675791943684	35.12459446400221	NA	NA	RNA
EPC2	neuron	0.24169705163243607	0.08761315763292452	0.5512278698264642	5.089603527682515e-44	2.68346365526515e-43	38.44348846304263	32.71208669841927	NA	NA	RNA
AC105402.3	neuron	0.009636270921790627	0.007412869356538874	0.507811866661084	3.1885851655558644e-32	1.4543556273957918e-31	2.092295658975362	0.5315110098709187	NA	NA	RNA
KIF5C	neuron	1.915332689532083	1.2325308738893503	0.9365204138761117	0	0	97.92725850606179	78.04928556636985	NA	NA	RNA
LYPD6	neuron	0.0200623565746266	-0.009122940144003399	0.4848203083319424	9.635631428362558e-15	3.239047878564934e-14	4.556120453656629	7.648236349830882	NA	NA	RNA
RND3	neuron	0.8681898908247804	0.631325169196086	0.7346178659658428	0	0	68.1071568244036	34.589632083937325	NA	NA	RNA
RBM43	neuron	0.004710540342788496	-0.015943758166673476	0.479504226396495	2.3327899622961237e-39	1.1677180560520507e-38	0.9385999217833398	5.049354593773728	NA	NA	RNA
NMI	neuron	3.9560556167159003e-4	-0.010788595703456817	0.48388872858081955	1.7661773353263711e-37	8.638479724686574e-37	0.09777082518576458	3.320218126596259	NA	NA	RNA
TNFAIP6	neuron	3.014081173959857e-4	-0.00207531156826329	0.4964694251118672	5.219106089737119e-9	1.500671982489742e-8	0.03910833007430582	0.7454959618968731	NA	NA	RNA
RIF1	neuron	0.4834745273052861	-0.23621739114600832	0.35792049911159274	3.6604740827562544e-233	6.0564864226679456e-232	60.69612827532265	82.05287499137157	NA	NA	RNA
ARL5A	neuron	0.1417423462952399	-0.042455636913687034	0.45688919068918854	7.638929699032381e-31	3.4159256566153064e-30	27.747360187719984	36.43611513770967	NA	NA	RNA
CACNB4	neuron	0.3112852185231421	0.2301099263198239	0.650467012095237	0	0	43.87954634337114	17.681369503692967	NA	NA	RNA
STAM2	neuron	0.11522650065430254	0.05233795404963411	0.5375278670810255	5.657510832705717e-43	2.946755681119496e-42	20.72741493938209	14.157520535652655	NA	NA	RNA
FMNL2	neuron	0.3468894262013971	0.12239029122299847	0.5734625495559125	5.520596208828443e-76	3.937680894336204e-75	49.78490418459132	43.335404155449716	NA	NA	RNA
PRPF40A	neuron	0.9403997268292335	-0.1376016227692045	0.4229813277228119	2.7269746143467904e-69	1.8331784849862227e-68	88.09151349237388	92.82805273693656	NA	NA	RNA
ARL6IP6	neuron	0.3376618476291011	-0.11219480605718829	0.4260170386196312	8.703847509671132e-68	5.78038886691783e-67	52.444270629644116	63.198039621729826	NA	NA	RNA
KCNJ3	neuron	0.02762699749000966	0.024460380206300855	0.5210203967204937	5.555528999834154e-130	5.656385294366662e-129	4.888541259288228	0.693725408987368	NA	NA	RNA
LINC01876	neuron	0.015172251957076862	-0.00509475623290981	0.49346667230331975	2.1321458646003336e-5	5.264902665805183e-5	3.167774736018772	4.486781252157106	NA	NA	RNA
NR4A2	neuron	0.02146658653458896	0.015543562070658342	0.5131066559235514	4.532059000464302e-46	2.4444547243096138e-45	3.7152913570590536	1.1009870918754745	NA	NA	RNA
GPD2	neuron	0.02149263363356212	-0.07162716602272003	0.4195050710845933	2.2513244176033105e-162	2.7199178068292446e-161	4.77121626906531	20.90494926485815	NA	NA	RNA
ERMN	neuron	5.418957398446944e-4	-0.005883573474440563	0.4925193272006656	2.1499265543079828e-17	7.673112352706303e-17	0.09777082518576458	1.5945330296127564	NA	NA	RNA
UPP2	neuron	0.0013582349201908908	0.001143092499122632	0.5012250744460686	3.01470754932113e-8	8.44601635528628e-8	0.29331247555729373	0.04831918271553807	NA	NA	RNA
AC091488.1	neuron	0.003880419716177297	0.0029513169155999143	0.5032959707999775	1.3831415341897564e-14	4.6332202131098734e-14	0.879937426671881	0.22088769241388834	NA	NA	RNA
CCDC148	neuron	0.024384193609516415	-0.010494763858382015	0.4909712587653262	7.148674103321847e-6	1.807813543034294e-5	6.120453656628862	7.855318561468903	NA	NA	RNA
PKP4	neuron	0.10101434640749728	-0.12952792038159144	0.3804458322633006	9.570417016498922e-212	1.4549983948292876e-210	18.576456785295267	42.60371367432871	NA	NA	RNA
DAPL1	neuron	0.013145629708967693	-0.005432068343020922	0.49162187646610683	6.0966605043089e-9	1.7488008894416e-8	2.307391474384044	4.003589425001726	NA	NA	RNA
TANC1	neuron	0.010792331684144618	-0.007087535129105666	0.48939274281995543	6.846349400226431e-12	2.138718947324833e-11	2.5224872897927257	4.662801132049424	NA	NA	RNA
BAZ2B	neuron	0.8018325220228832	-0.07847768975140834	0.45525580983573827	1.4117778637188873e-24	5.735700302047733e-24	81.77551818537349	86.75709256574861	NA	NA	RNA
AC009506.1	neuron	0.03392601739302773	0.00133137114455701	0.4907118660914797	5.444633116597672e-6	1.3843980702384589e-5	6.100899491591709	8.165941878925933	NA	NA	RNA
AC009961.1	neuron	0.01814296489947064	0.007690807951939738	0.5073587072886865	3.833464264086438e-9	1.1057600798910375e-8	4.0281579976535005	2.5712707945054185	NA	NA	RNA
MARCH7	neuron	0.5666938984522335	0.0510053348483801	0.5366541723556235	2.2382452394027722e-17	7.985773280754273e-17	70.23856081345326	70.55981224546144	NA	NA	RNA
LINC02478	neuron	7.654141051973176e-4	-0.00233799484406209	0.497256693856229	5.9691466814177105e-6	1.5152379760928487e-5	0.17598748533437622	0.7247877407330711	NA	NA	RNA
RBMS1	neuron	0.0402328382150373	-0.24154172023438608	0.3424685683028051	0	0	6.315995307000391	37.374887830468694	NA	NA	RNA
TANK	neuron	0.2780685254963927	0.11047624887677976	0.5681937737983583	4.8618394479079944e-73	3.383614264451926e-72	43.15604223699648	35.16601090632982	NA	NA	RNA
LINC01806	neuron	6.430822782318279e-4	-0.0029603530877116567	0.49646819006934567	7.730978881828692e-8	2.1329513798845891e-7	0.1564333202972233	0.8628425484917512	NA	NA	RNA
PSMD14	neuron	0.6960926990816333	-0.03430912866954672	0.48163375690027704	2.607278205148813e-5	6.411709667420508e-5	76.26124364489635	83.94422585766549	NA	NA	RNA
TBR1	neuron	0.16100596904417627	0.1582693065659213	0.5750700383840418	0	0	15.584669534610873	0.64540622627183	NA	NA	RNA
SLC4A10	neuron	0.056644040387396254	0.04848698096320715	0.5433965259374182	3.5120998768950577e-237	5.907161768871938e-236	10.461478294876809	1.8292262028025128	NA	NA	RNA
GCG	neuron	0.0014952128776875941	0.0014381504521108388	0.5017080435606381	1.1186375089814259e-19	4.1890201849284344e-19	0.35197497066875244	0.010354110581901015	NA	NA	RNA
FAP	neuron	0.0016015108353407785	-0.014819938606259528	0.48563770064075623	1.1812409541420629e-29	5.19355782905303e-29	0.449745795854517	3.316766756402292	NA	NA	RNA
GCA	neuron	0.24578747587189798	-0.051119808717825566	0.4431955656223444	6.321139129983827e-44	3.327552411574283e-43	36.155651153695736	51.83612894319045	NA	NA	RNA
KCNH7	neuron	0.03269238847006447	0.028125396531215797	0.5328980503578262	1.0770504719577974e-195	1.5273623141023514e-194	7.743449354712554	1.1734658659487818	NA	NA	RNA
AC011900.1	neuron	0.001422682722735947	0.001246146113649896	0.501242375164669	1.0765980348126373e-8	3.059392043005103e-8	0.29331247555729373	0.044867812521571064	NA	NA	RNA
FIGN	neuron	0.27372201182788114	-0.07084227891535849	0.4174030793294942	1.6998398758363515e-89	1.3413936413129308e-88	32.987876417676965	54.521294954096774	NA	NA	RNA
GRB14	neuron	0.004957357003545355	-0.016026096195233673	0.47886809851152673	1.0543049359670037e-36	5.1060330602832304e-36	1.5252248728979272	5.736177262373162	NA	NA	RNA
COBLL1	neuron	0.008773540462277787	-0.01189405129182256	0.4835051770147977	3.6502171399757026e-25	1.4964060926598842e-24	1.798983183418068	5.111479257265135	NA	NA	RNA
AC019197.1	neuron	0.0023512617298313016	0.0021044281529221678	0.5020534640324168	5.627414950808688e-15	1.9012011949251713e-14	0.4692999608916699	0.05867329329743909	NA	NA	RNA
SCN3A	neuron	0.2949940465872483	0.276372790017333	0.6900317072534033	0	0	41.02463824794682	3.6135845930834543	NA	NA	RNA
SCN2A	neuron	0.19016572123967457	0.1852025449530884	0.6186354884433899	0	0	24.77512710207274	1.2459446400220888	NA	NA	RNA
CSRNP3	neuron	0.8221127897681437	0.6364192457677861	0.8148196646250806	0	0	79.66366836136098	34.64140263684683	NA	NA	RNA
GALNT3	neuron	0.0021828361547051012	-0.011556823961678902	0.48339452935283045	5.033520507997378e-34	2.3498637360414265e-33	0.5279624560031287	3.8517291364671773	NA	NA	RNA
SCN9A	neuron	0.06986776565288672	0.05561107600851922	0.5412921957001677	3.376721929741011e-146	3.731416806578386e-145	11.576065701994525	3.472078415130807	NA	NA	RNA
SCN7A	neuron	0.0017586598402167363	-0.0032369962251481985	0.49611046641441564	1.001006227517691e-7	2.7475036302879387e-7	0.27375831052014077	1.0526679091599365	NA	NA	RNA
B3GALT1	neuron	0.04468999513683197	-0.017332016302612975	0.4698826107605705	6.2829704374334836e-30	2.77443400303679e-29	8.66249511145874	15.068682266859943	NA	NA	RNA
STK39	neuron	0.1991953798056802	0.02681454106285619	0.520012902347496	4.9039739721667585e-8	1.3638732820178184e-7	36.038326163472824	32.715538068613235	NA	NA	RNA
CERS6	neuron	0.5232332319888864	0.2879451817380161	0.6771368678711557	0	0	64.7438404380133	42.617519155104574	NA	NA	RNA
SPC25	neuron	0.0867842548310084	-0.2633678661984752	0.3131132070480084	0	0	12.33867813844349	49.48229447090495	NA	NA	RNA
LRP2	neuron	0.0542924959396254	-0.37190043159796515	0.26271757703608095	0	0	9.112240907313257	54.956167598536624	NA	NA	RNA
FASTKD1	neuron	0.07711629174660693	-0.035224174669553895	0.45730942571764543	1.422537277890514e-40	7.2177088087582535e-40	14.782948768087603	23.859322150893906	NA	NA	RNA
PPIG	neuron	0.9492878557168121	-0.19309356348385287	0.3952451173370032	1.5486146919096624e-126	1.5425434968003048e-125	86.21431364880719	94.27072547801477	NA	NA	RNA
CCDC173	neuron	0.02801225793739237	-0.025664908365168243	0.4717160415070391	3.8506816821616575e-33	1.7798258304346428e-32	5.983574501368792	11.641471664250707	NA	NA	RNA
PHOSPHO2	neuron	0.08103001767960456	-0.012442087046756298	0.4762986094177081	5.575391728206709e-15	1.884004914665961e-14	14.939382088384825	20.404500586732933	NA	NA	RNA
KLHL23	neuron	0.8888803336573218	0.24222288424399563	0.6437530341215388	2.0676890536762862e-238	3.502331084959358e-237	84.64998044583496	78.68778905225375	NA	NA	RNA
SSB	neuron	0.9879715333147766	-0.4834381350335767	0.2550404177451017	0	0	88.99100508408291	97.76351211430938	NA	NA	RNA
METTL5	neuron	0.35839520826642096	-0.21035439015590357	0.36014113593515085	2.9540532743696407e-229	4.8140446411957733e-228	55.82714118107157	74.01463380962242	NA	NA	RNA
UBR3	neuron	0.21481604480640767	0.10946017179999283	0.576638913573992	5.378940119226389e-120	5.166062248528483e-119	34.96284708642941	22.316559674190653	NA	NA	RNA
MYO3B	neuron	0.010606042615870639	-0.02805997089467584	0.4662905570754452	8.184384923573781e-63	5.206523170842517e-62	1.8576456785295268	8.645682335887347	NA	NA	RNA
AC007405.1	neuron	0.011154235774011634	0.007573652053936937	0.5065647369201506	1.3595094333117397e-17	4.873888548841168e-17	2.1509581540868203	0.8421343273279492	NA	NA	RNA
AC007405.3	neuron	0.0825330384962418	0.03190425182059234	0.5134991024952745	5.1495857948283445e-8	1.4307580845576423e-7	13.785686351192805	11.782977842203355	NA	NA	RNA
ERICH2	neuron	0.019944992202494433	0.010541348044784826	0.5053430301583346	1.1512909577402556e-5	2.8791287853771302e-5	3.519749706687524	2.4953406502381448	NA	NA	RNA
GAD1	neuron	0.2924242898506007	0.27930506596531646	0.6635750312897686	0	0	35.15838873680094	3.09933043418237	NA	NA	RNA
AC007405.2	neuron	0.003702131556421531	0.003629653555719974	0.5030256314650933	6.0639405519959855e-33	2.7939612341371256e-32	0.6257332811888932	0.02070822116380203	NA	NA	RNA
TLK1	neuron	0.3508335381961708	-0.08241656635126937	0.43171069600004686	1.864841734118037e-57	1.1266990106080117e-56	49.12006257332812	66.51480637813212	NA	NA	RNA
METTL8	neuron	0.09186537759323288	-0.05473980163539788	0.44531491208697377	1.1679811885407327e-55	6.94288427885131e-55	19.1435275713727	29.923379581693933	NA	NA	RNA
DCAF17	neuron	0.05814168361581529	-0.026178396823878264	0.46496642277073946	2.127751087532689e-33	9.871422876424308e-33	11.360969886585842	18.754745634016704	NA	NA	RNA
CYBRD1	neuron	0.008347228161814966	-0.023968232279807298	0.46900781259553864	1.4793478943530841e-55	8.787525625365523e-55	2.0140789988267502	8.224615172223372	NA	NA	RNA
DYNC1I2	neuron	1.2954259485629223	0.49347326958548177	0.7510348374045599	0	0	95.267892061009	86.34292814247256	NA	NA	RNA
SLC25A12	neuron	0.16619558936631532	0.08891260246482122	0.5786388624715768	8.971438718779416e-151	1.0206380995604616e-149	31.971059835745013	16.89100572927452	NA	NA	RNA
HAT1	neuron	0.38464190531214737	-0.28478209721703596	0.3257655664152012	0	0	49.159170903402426	79.22275143231863	NA	NA	RNA
METAP1D	neuron	0.06904509638777244	-0.026256138180504082	0.4584107057103156	4.151271029344817e-42	2.1415986430113288e-41	12.28001564333203	21.360530130461793	NA	NA	RNA
DLX1	neuron	0.6715926648689619	0.5928431043736144	0.7482033910677244	0	0	58.23230348064138	12.155725823151792	NA	NA	RNA
DLX2	neuron	1.1813898611600935	1.0205547726979363	0.7869252236958957	0	0	68.22448181462651	19.928211499965485	NA	NA	RNA
ITGA6	neuron	0.06307473963913487	-0.2848589445044549	0.3009638069371812	0	0	13.472819710598358	50.54531649064678	NA	NA	RNA
AC078883.1	neuron	0.0011925053131771268	-0.005551558401908756	0.491627842463861	2.9082063587656266e-17	1.0347488315327984e-16	0.3128666405944466	1.9879892317249948	NA	NA	RNA
RAPGEF4	neuron	0.02001115555773154	0.016024490263782963	0.513753298542118	2.5751598854219656e-51	1.4658131744277305e-50	3.7935080172076656	1.0595706495478705	NA	NA	RNA
MAP3K20	neuron	0.11056583504310374	-0.11007617602271527	0.4007026757553918	1.5277072368858549e-149	1.7274526402790897e-148	21.392256550645286	40.57430800027611	NA	NA	RNA
CDCA7	neuron	0.12409230668449545	-0.1414123831188775	0.37756147144072827	4.7149488857887466e-216	7.307299248224722e-215	19.612827532264372	44.753917305170155	NA	NA	RNA
AC106900.2	neuron	3.118151297005275e-4	-0.0017730474090231062	0.49778531230203044	1.4214227881262142e-5	3.538837314837575e-5	0.07821666014861164	0.5211568992890178	NA	NA	RNA
SP3	neuron	0.43442384252347416	0.07079045180624693	0.53579880417649	2.7965032118989195e-17	9.953212853726623e-17	57.86077434493547	60.16428522123283	NA	NA	RNA
OLA1	neuron	1.130739399934802	0.07494714648062528	0.5508379237096822	3.5616743711088443e-31	1.600367565089073e-30	90.02737583105201	93.73921446814386	NA	NA	RNA
LINC01305	neuron	0.02751330982619493	0.026781135938251585	0.5236261609703401	1.5437093346592718e-245	2.6811457102953216e-244	4.888541259288228	0.16566576931041624	NA	NA	RNA
SP9	neuron	0.42692572634677656	0.4147216497518667	0.6909315403377441	0	0	39.9491591709034	2.3676399530613654	NA	NA	RNA
CIR1	neuron	0.6265775275092038	0.1457042387548847	0.590538767120895	1.2778174993993146e-97	1.0668519615348323e-96	72.70238560813453	69.29661075446953	NA	NA	RNA
SCRN3	neuron	0.1717585811362522	0.056842183548505815	0.5340801885168904	2.9754619967629383e-24	1.2030264550625126e-23	29.507235041063744	24.815351694622763	NA	NA	RNA
GPR155	neuron	0.13096009868587594	0.09209696139273263	0.583105430869352	8.136677797521066e-269	1.5620372064869004e-267	24.794681267109894	8.493822047352799	NA	NA	RNA
WIPF1	neuron	0.025054916702536296	-0.03034430875719804	0.46254931970213525	9.987726915931185e-53	5.777309163616766e-52	5.338287055142745	12.908124525436598	NA	NA	RNA
CHRNA1	neuron	0.0030153317597325343	0.002683629252525544	0.5026003212892256	2.5314918084620568e-17	9.020524040820279e-17	0.6061791161517404	0.08628425484917512	NA	NA	RNA
CHN1	neuron	0.35484669600083063	0.08858475010512074	0.5471724929763874	6.805928320369947e-31	3.044647512452545e-30	50.25420414548299	49.030164975495275	NA	NA	RNA
ATF2	neuron	0.3718530680152581	0.05487393741176144	0.5362212460842066	3.548157621071522e-18	1.2860489602885194e-17	58.056315995306996	53.85172913646718	NA	NA	RNA
ATP5MC3	neuron	1.5277960637310093	-0.09594217961792162	0.43026901669207884	4.2130056388191754e-57	2.5399206024576217e-56	97.49706687524443	98.82998550424519	NA	NA	RNA
LNPK	neuron	0.4122029096799138	0.19909448899395726	0.6214832906575526	1.9808141967229824e-209	2.984391128917133e-208	55.396949550254206	39.89093670187064	NA	NA	RNA
EVX2	neuron	9.268596299645914e-4	8.197741777858816e-4	0.5007592170818448	3.803652093967379e-6	9.744624851231988e-6	0.17598748533437622	0.024159591357769034	NA	NA	RNA
MTX2	neuron	0.5450344414437241	0.18294560598922288	0.6199934379423797	5.666976798938825e-177	7.335355765450032e-176	71.66601486116542	57.341064402567824	NA	NA	RNA
LINC01116	neuron	0.025973491509678696	0.014619648218430365	0.5121056573343075	3.2805653839027918e-21	1.2665316201833986e-20	4.96675791943684	2.5781735348933528	NA	NA	RNA
AC074286.1	neuron	4.26256330172815e-4	4.054930537491059e-4	0.5005521382446398	2.0051210822852626e-6	5.2037259814039415e-6	0.11732499022291748	0.0069027403879340105	NA	NA	RNA
HNRNPA3	neuron	1.455917205874376	-0.5068480007010654	0.2336430091099706	0	0	97.41885021509582	99.20618485538759	NA	NA	RNA
NFE2L2	neuron	0.16356718972850115	-0.08132601338260947	0.42638249647526966	6.572003415387302e-81	4.8580967719916094e-80	25.98748533437622	41.92724511631118	NA	NA	RNA
AGPS	neuron	0.18171833023659947	-0.05253910306606374	0.44501533666354787	7.583943778639904e-45	4.033465056264274e-44	30.387172467735628	43.33885552564368	NA	NA	RNA
TTC30B	neuron	0.027114051727035817	-0.010553561658110545	0.4816323666338321	1.5437809548888617e-17	5.525648416762288e-17	5.592491200625734	9.401532408366121	NA	NA	RNA
TTC30A	neuron	0.028683231164838847	-0.016839231343402393	0.4782063249348552	1.0112746292265211e-22	3.990602249088018e-22	5.651153695737192	10.112514668323325	NA	NA	RNA
PDE11A	neuron	0.004533027611621696	0.0030096029839099736	0.5028838377854389	1.2805767978131194e-8	3.6319648748462066e-8	0.9385999217833398	0.36239387036653553	NA	NA	RNA
AC009948.1	neuron	0.04559563555941805	-0.011396035803763076	0.4811494413868931	9.741119363410974e-14	3.195087151198799e-13	9.288228392647634	13.291226616966936	NA	NA	RNA
FKBP7	neuron	0.131716956312523	0.03651668924612976	0.5193586638799789	6.835485041481417e-10	2.021591687135836e-9	23.464998044583496	20.977428038931457	NA	NA	RNA
PLEKHA3	neuron	0.3175906332706425	0.07676055411123975	0.5524495192229172	7.120690213066289e-39	3.540078689087121e-38	51.75987485334376	45.13701939670049	NA	NA	RNA
TTN	neuron	0.05807932833213288	0.03717368947486106	0.5166551558004117	1.1472967434109807e-21	4.452961252229773e-21	8.212749315604222	5.114930627459102	NA	NA	RNA
AC009948.3	neuron	0.0034218268840220853	-0.004626676729199131	0.4952892846172093	1.5338038984328766e-6	4.010659219214238e-6	0.899491591709034	1.8395803133844135	NA	NA	RNA
AC010680.3	neuron	0.008663933555733399	-0.005958574817131584	0.49199741712790446	1.076024382010881e-9	3.1608746364089456e-9	1.7207665232694564	3.3305722371781594	NA	NA	RNA
AC010680.1	neuron	0.019797724624386667	0.01201968931033347	0.5102534309953668	1.8618970612392665e-21	7.208161565259439e-21	3.7935080172076656	1.7567474287292055	NA	NA	RNA
SESTD1	neuron	0.6361915649818656	0.2383315601240409	0.6436747034055508	4.298613939373994e-248	7.555917940184749e-247	78.37309346890888	60.889072961965894	NA	NA	RNA
