## Supplemental data 1-12 for "Inferring and perturbing cell fate regulomes in human cerebral organoids": Data_S3.tsv (part 10 of 27)

feature	group	avg_exp	fc	auc	pval	padj	prcex_self	prcex_other	expr_frac	chrom	assay
ZNF385B	neuron	0.010369273420032184	-0.017305214088044477	0.47673117462478126	1.7702524835203958e-39	8.870570415704025e-39	1.7794290183809154	6.478221854076069	NA	NA	RNA
CWC22	neuron	0.18158363254530002	-0.13833883024600485	0.3934866698688687	6.867864859789826e-149	7.731938625969493e-148	34.04380132968322	53.00959480913923	NA	NA	RNA
UBE2E3	neuron	1.1818019122745262	0.187915811235718	0.6116727236391377	1.539853922693669e-143	1.6860470407868192e-142	93.605788032851	92.36902050113895	NA	NA	RNA
ITGA4	neuron	0.0022509076629541078	-0.00810512187967329	0.4894970904152899	7.879595720572646e-21	3.019146364407236e-20	0.449745795854517	2.5540139435355833	NA	NA	RNA
NEUROD1	neuron	0.12172196349525682	0.11987934195458798	0.5702547999353944	0	0	14.43097379741885	0.4141644232760405	NA	NA	RNA
SSFA2	neuron	0.06825097959589593	-0.04226780117369294	0.45379348237151595	6.693441391642519e-48	3.683699333654525e-47	14.09855299178725	23.476220059363566	NA	NA	RNA
PPP1R1C	neuron	0.020347575151331246	-0.014314548911638768	0.48068381348412137	7.151156028824993e-24	2.872625115519615e-23	3.5001955416503714	7.4411541381928625	NA	NA	RNA
PDE1A	neuron	0.1685343116436825	0.1518980704093878	0.5754021534660327	0	0	17.852952678920612	3.037205770690964	NA	NA	RNA
DNAJC10	neuron	0.23667881404591284	-0.17019007595068836	0.36942958029151807	6.047999327282075e-209	9.083645384612013e-208	38.326163472819715	63.46379512666529	NA	NA	RNA
FRZB	neuron	0.07373751458473506	-0.5833807530533288	0.21928371974506886	0	0	12.064919827923347	64.20929108856215	NA	NA	RNA
NUP35	neuron	0.08940820465399232	-0.09733410901019804	0.40898696980198207	8.471838472799258e-135	8.867931295279073e-134	18.65467344544388	36.27390073859323	NA	NA	RNA
AC096667.1	neuron	0.013964001651540799	0.009364046893871247	0.5117529278403933	1.338654425369581e-38	6.634519302208512e-38	3.441533046538913	1.0906329812935736	NA	NA	RNA
ZNF804A	neuron	0.08997988175351739	0.06715280573764781	0.5501227024868411	8.954150438491201e-178	1.1635191685630295e-176	14.157215486898709	4.238282598191482	NA	NA	RNA
FSIP2	neuron	0.3254820902755148	0.15472862284862893	0.589427100623085	2.1374511318571713e-134	2.2332036155833586e-133	44.09464215877982	29.84054669703872	NA	NA	RNA
FSIP2-AS1	neuron	0.008821615034888763	-0.006125191541723625	0.4935960075758993	7.570772803453919e-7	2.0068651460815487e-6	1.9163081736409855	3.1959687996134467	NA	NA	RNA
LINC01473	neuron	0.04294297101236345	-0.03395777590295145	0.4652527265487089	6.160990423519371e-38	3.028837537730763e-37	8.79937426671881	15.769310416235246	NA	NA	RNA
AC017071.1	neuron	0.007514214464450624	-0.008851313280942625	0.48843363106901583	1.8580415155845785e-16	6.485065703993714e-16	1.583887368009386	3.906951059570649	NA	NA	RNA
ZC3H15	neuron	0.7731253405594706	-0.20160096934831517	0.38726609813137663	2.5280388049123185e-146	2.7991206813849236e-145	83.14430973797418	91.27838751984538	NA	NA	RNA
ITGAV	neuron	0.08883641999748186	-0.14676710039767593	0.3732524013343426	1.2599120620507635e-241	2.1525690645470456e-240	16.757919436840048	41.62352453924208	NA	NA	RNA
FAM171B	neuron	0.33998971107907594	0.054666670796775396	0.5373255731899831	1.6640024569720072e-20	6.336699716353716e-20	49.58936253421979	45.49251052667909	NA	NA	RNA
CALCRL	neuron	0.004991820653670403	-0.00804357203322979	0.4900252026961235	5.981422040047511e-16	2.0638367528715375e-15	1.0168165819319515	3.016497549527162	NA	NA	RNA
TFPI	neuron	0.0030163361160029847	-0.04226021630516321	0.46291371123690817	2.5194729975260447e-83	1.8979803546951592e-82	0.5475166210402815	7.965762407675847	NA	NA	RNA
GULP1	neuron	0.11592654033683801	-0.20774715431031043	0.3237454249098331	0	0	19.456394211967147	54.82846690135984	NA	NA	RNA
COL3A1	neuron	0.01159861720820682	-0.007172635253590598	0.5074185663577818	4.482027204753615e-18	1.620681707741528e-17	2.5615956198670315	1.0664733899358045	NA	NA	RNA
COL5A2	neuron	0.020546599989884555	-0.07381456468862305	0.4340773850378553	1.5905689534398426e-128	1.6033814716100223e-127	3.989049667579194	17.149858493822048	NA	NA	RNA
WDR75	neuron	0.1461740780937849	-0.09907726781719911	0.4120206121712995	3.8776060052797594e-111	3.530052937162665e-110	27.06296441141963	44.602057016635605	NA	NA	RNA
OSGEPL1	neuron	0.10831697526711398	-0.02261194125560337	0.4756145679568852	6.272919276119792e-13	2.016883967812344e-12	21.99843566679703	27.027679988955615	NA	NA	RNA
OSGEPL1-AS1	neuron	0.004948897734225541	-0.0036381097111307876	0.49569051146390763	1.0585439408177388e-5	2.651538329012273e-5	0.9581540868204927	1.8223234624145785	NA	NA	RNA
PMS1	neuron	0.12865029618183643	-0.12931619256983806	0.3909310429463023	7.334276127402411e-168	9.093417846980483e-167	25.733281188893237	45.9101263201491	NA	NA	RNA
C2orf88	neuron	0.004803386740035799	-0.004501291163134555	0.49364160966506754	3.6592952520858733e-9	1.0567026361671777e-8	0.9777082518576458	2.253744736660454	NA	NA	RNA
HIBCH	neuron	0.18641822580456413	-0.25214126658011426	0.3139577534201297	0	0	34.92373875635511	66.26975909436045	NA	NA	RNA
INPP1	neuron	0.04713720468690508	0.016645949225457996	0.5088629148423469	6.141825014070966e-6	1.5581280432822392e-5	8.545170121235824	6.944156830261614	NA	NA	RNA
MFSD6	neuron	0.037549593680989396	0.03317311229089987	0.5300711325102362	1.2432160012038954e-163	1.5117831127039973e-162	7.235041063746578	1.266652861185891	NA	NA	RNA
NEMP2	neuron	0.009066408840390212	-0.017629111961715925	0.47927925294046075	6.626220270038785e-31	2.964650152302038e-30	2.4247164646069614	6.550700628149375	NA	NA	RNA
GLS	neuron	0.2975562338111481	0.12463564097168445	0.5760390743427839	2.8301053667466624e-89	2.2306950361915293e-88	44.446617129448576	35.83557672395941	NA	NA	RNA
STAT1	neuron	0.07576579618157277	-0.0764337885845212	0.415784265903818	6.052628031466624e-124	5.9302669856654284e-123	15.56511536957372	32.77421136191067	NA	NA	RNA
STAT4	neuron	0.006079330146530444	0.0045701915077623854	0.5040903089817232	1.9125082180362458e-14	6.384164488553758e-14	1.1928040672663276	0.37619935114240355	NA	NA	RNA
MYO1B	neuron	0.3409768231057177	0.10273532550403508	0.5469946097345268	3.3529258946963633e-32	1.5288977383593017e-31	46.92999608916699	43.625319251742944	NA	NA	RNA
TMEFF2	neuron	0.10367757837765869	0.08429425328078528	0.5552727150707771	6.479907957157e-202	9.48181296104413e-201	15.252248728979273	4.542003175260579	NA	NA	RNA
LINC01821	neuron	0.0010717523316793435	9.411318397335131e-4	0.5010008231187218	2.0331132675612331e-7	5.512251638437238e-7	0.23464998044583496	0.034513701939670044	NA	NA	RNA
SLC39A10	neuron	0.5682841070094576	-0.21471776635504036	0.3869419095927818	6.81035278291229e-148	7.610983393312642e-147	68.4395776300352	84.14440532891558	NA	NA	RNA
DNAH7	neuron	0.006265245711870718	-0.0060234504709460596	0.49311212061552145	1.0068136325475672e-8	2.8637533380018918e-8	1.4078998826750098	2.785255746531373	NA	NA	RNA
STK17B	neuron	0.04145655346542277	-0.014815566710820606	0.47727660787081394	2.4523517089937302e-20	9.308167905865971e-20	7.8607743449354714	12.5733416166218	NA	NA	RNA
HECW2	neuron	0.071879053953964	0.03111776556073178	0.5231422132701661	1.3868642173332417e-23	5.540518418215874e-23	13.961673836527181	9.681093394077449	NA	NA	RNA
CCDC150	neuron	0.031377937234512605	-0.1099156664174685	0.38812588344346266	1.5541277989864462e-243	2.674311858512439e-242	6.550645287446226	28.932836336025403	NA	NA	RNA
GTF3C3	neuron	0.18685008987082619	-0.054728306545957145	0.4503261038668331	2.975907632913884e-36	1.4329646833117852e-35	34.395776300351976	44.443293987713126	NA	NA	RNA
C2orf66	neuron	0.0016826725080380913	0.0014682965201961247	0.5014378088331807	1.6212818093850705e-10	4.891997240050067e-10	0.33242080563159954	0.044867812521571064	NA	NA	RNA
PGAP1	neuron	0.610810438203445	0.2533467244110188	0.6276760300706803	1.6919251689588093e-200	2.4575048209848657e-199	66.5232694563942	57.78974252778353	NA	NA	RNA
ANKRD44	neuron	0.14568366887521672	0.11464535518122974	0.5876346489924118	0	0	24.051622995698082	7.223717815972941	NA	NA	RNA
SF3B1	neuron	0.9710592169631937	-0.08103049544711394	0.4602955796896812	1.1928879472390765e-19	4.463082995817062e-19	88.30660930778255	93.34230689583765	NA	NA	RNA
COQ10B	neuron	0.1601633145326957	0.046200449923259196	0.5281500272424735	6.199071631591011e-17	2.18823770529733e-16	28.998826750097773	25.21571063712294	NA	NA	RNA
HSPD1	neuron	1.2998303266807423	-0.8009815074359647	0.11953295605011427	0	0	94.29018380915136	99.38910747566784	NA	NA	RNA
HSPE1	neuron	1.1866179949719402	-0.5326740113993857	0.2230639081998698	0	0	91.76769651935862	98.73679850900807	NA	NA	RNA
MOB4	neuron	0.5835471581844409	0.13344228987882356	0.5890081715002452	1.1887359222818355e-94	9.750018430297921e-94	76.5350019554165	67.57092565748603	NA	NA	RNA
AC011997.1	neuron	1.74502616917811e-4	-0.0011948347948754698	0.49800392157720247	1.8143225854308392e-5	4.49665613879541e-5	0.03910833007430582	0.4383240146338096	NA	NA	RNA
MARS2	neuron	0.018263105247146482	-0.006675277103056463	0.48780307774755993	2.248636981252065e-11	6.934055450278757e-11	4.0281579976535005	6.526541036791607	NA	NA	RNA
PLCL1	neuron	0.08010923948128704	0.0743475381095468	0.5658323792461133	0	0	14.372311302307391	1.2528473804100226	NA	NA	RNA
SATB2	neuron	0.015953889416008848	-0.005052524430581223	0.48923713083667936	5.2822771195928057e-11	1.613745764591943e-10	3.0504497457958544	5.24263132463588	NA	NA	RNA
SATB2-AS1	neuron	0.0014144873663438455	0.0013186417280432786	0.5010869791451125	1.3658046064669432e-10	4.1296749812196485e-10	0.23464998044583496	0.017256850969835022	NA	NA	RNA
FTCDNL1	neuron	0.0016931235056676297	-0.0030853404965767075	0.49568224410276646	1.1177699575649541e-7	3.060250506236669e-7	0.4301916308173641	1.2942638227376269	NA	NA	RNA
C2orf69	neuron	0.3256899928828186	0.09141550878494692	0.5533859142901006	1.4360072228284022e-41	7.367417812332714e-41	46.81267109894407	42.34140953958722	NA	NA	RNA
TYW5	neuron	0.1145565012563619	-0.015413299245590414	0.46695434856312185	8.95656144457046e-22	3.482322718850036e-21	20.51231912397341	28.780976047490853	NA	NA	RNA
MAIP1	neuron	0.11859245868164434	-0.029104856712302313	0.4602409847362512	1.0558100730614972e-28	4.576678070354982e-28	23.054360578803283	32.063229101953475	NA	NA	RNA
SPATS2L	neuron	0.176538447561212	-0.04501456513822283	0.46537328829517943	5.71447016385719e-20	2.1490457541538731e-19	31.81462651544779	37.630289224822256	NA	NA	RNA
KCTD18	neuron	0.06066966545752762	0.01773486507524137	0.5132050341466986	7.837842417043709e-9	2.238677899700323e-8	12.182244818146264	9.712155725823152	NA	NA	RNA
SGO2	neuron	0.12272743961544233	-0.3082456510647824	0.3186447769079929	0	0	16.914352757137273	52.16400911161732	NA	NA	RNA
AOX1	neuron	1.5936177125920866e-4	-0.004580613825155786	0.49361382120833375	2.4170227428875286e-15	8.23467175446586e-15	0.05866249511145874	1.3356802650652309	NA	NA	RNA
BZW1	neuron	1.0728952134806535	-0.07300944847242063	0.4626462469190413	1.4391976583452235e-17	5.156266538359375e-17	92.06100899491591	94.42603713674329	NA	NA	RNA
CLK1	neuron	0.2585380442747543	0.11088325327625576	0.5890302335439762	1.2898119392124746e-133	1.3429901526640166e-132	45.40477121626906	29.436736384344584	NA	NA	RNA
PPIL3	neuron	0.28815870809706956	-0.04526105390343643	0.4600571894875664	7.905250823042328e-22	3.075711161289949e-21	45.013687915526006	55.60157382480845	NA	NA	RNA
NIF3L1	neuron	0.1043671595808059	-0.11785658152483673	0.38484856650976634	6.330358980924996e-194	8.868319945792085e-193	20.06257332811889	43.49071581417823	NA	NA	RNA
ORC2	neuron	0.07785047600910812	-0.045657906366038864	0.4446268246808414	5.650670655898463e-62	3.570312593397187e-61	15.213140398904967	26.824049147511563	NA	NA	RNA
FAM126B	neuron	0.26946968392555254	0.15530940536113835	0.6073868122672468	1.4240180076104208e-217	2.220302926045481e-216	41.74814235432147	24.090563953889692	NA	NA	RNA
CFLAR	neuron	0.07887787695395798	-0.011712195207693718	0.47805478589235356	6.117671908372538e-14	2.0164568104471566e-13	13.648807195932733	18.60978808587009	NA	NA	RNA
CASP10	neuron	1.633678007583388e-4	-0.0026516264060768738	0.49589250840483556	4.1271815787612074e-10	1.2293935144195166e-9	0.05866249511145874	0.8800993994615862	NA	NA	RNA
CASP8	neuron	0.0014056861246800666	-0.0027365000055991013	0.49454689245889516	1.3707370346744979e-11	4.251135441919115e-11	0.21509581540868206	1.3080693035134947	NA	NA	RNA
TRAK2	neuron	0.059842423521377405	0.022378344299053665	0.5113238484227319	6.793783075489206e-7	1.8033232828314763e-6	11.576065701994525	9.725961206599019	NA	NA	RNA
STRADB	neuron	0.2132670308005319	-0.03803570313426191	0.4657869701745195	1.4073361402988435e-17	5.0431925925144366e-17	40.007821666014856	46.483053772347624	NA	NA	RNA
C2CD6	neuron	0.0016652584368877434	0.0014207743494276364	0.5009609913101868	2.624622967022572e-5	6.450579295617985e-5	0.25420414548298786	0.062124663491406086	NA	NA	RNA
TMEM237	neuron	0.2413362676289377	-0.054596896730772754	0.44384540382907456	1.9514806660411993e-42	1.0109477691950841e-41	38.48259679311693	53.22357976116518	NA	NA	RNA
MPP4	neuron	0.0038674597191945895	0.002461687297922425	0.5028594068896584	4.240517334616421e-9	1.2213884435620535e-8	0.899491591709034	0.32788016842686546	NA	NA	RNA
AC069148.1	neuron	0.0016690338591314104	-0.00853385766255112	0.48842107817781366	1.9527229705733606e-23	7.786282604576075e-23	0.4301916308173641	2.747290674397736	NA	NA	RNA
FZD7	neuron	0.08625100126130479	-0.25033031989407883	0.3243516080753046	0	0	16.17129448572546	49.27521225926693	NA	NA	RNA
KIAA2012	neuron	0.026451413278980766	0.013826338190951965	0.5127263404388906	1.7457816989638938e-22	6.8696499612637655e-22	5.201407899882675	2.6713605301304617	NA	NA	RNA
SUMO1	neuron	1.2214646063187178	-0.2804468601684422	0.33710047960412987	5.869524554884384e-303	1.2602568151197982e-301	96.69534610872115	97.99475391730516	NA	NA	RNA
NOP58	neuron	0.3803621108732766	-0.2685281100929047	0.3329519717744057	0	0	53.20688306609308	76.66528611858908	NA	NA	RNA
AC064836.3	neuron	0.043666147854287	0.034436059594821114	0.5349494863559386	7.617113399198245e-145	8.384074472671832e-144	9.249120062573327	2.302063919375992	NA	NA	RNA
BMPR2	neuron	0.5085915904983591	0.3501408033413351	0.7194290160863006	0	0	63.88345717637856	30.00621246634914	NA	NA	RNA
FAM117B	neuron	0.24154390243490875	0.12393981237163693	0.5824622942867959	3.9474095992031425e-125	3.894916832541188e-124	38.52170512319124	26.12687236833023	NA	NA	RNA
ICA1L	neuron	0.24823932453630146	0.08155245017379328	0.5491908932742662	1.327625158236395e-40	6.7402198844886785e-40	39.26476339460305	32.76385725132877	NA	NA	RNA
WDR12	neuron	0.15093960533073114	-0.14352865875578474	0.38659026329189883	8.651257771866208e-174	1.1036359191816238e-172	29.956980836918262	49.761855456616274	NA	NA	RNA
CARF	neuron	0.12340404509847921	0.0401366313342037	0.5274048545512694	5.056034253504344e-21	1.9441558907822597e-20	21.685569026202582	16.997998205287498	NA	NA	RNA
CYP20A1	neuron	0.127655070971253	-0.08534582473581057	0.413889585821809	4.008194727488831e-111	3.64794666948495e-110	23.582323034806414	41.4958238420653	NA	NA	RNA
ABI2	neuron	1.0895484803033963	0.14664196719925293	0.5952164333057197	6.06460373802723e-105	5.28572453653735e-104	91.31795072350411	90.1152757644785	NA	NA	RNA
RAPH1	neuron	0.13526929636445328	0.06811249474234625	0.5464331175612815	3.7487185714605203e-59	2.30264694962716e-58	23.777864685177942	15.765859046041278	NA	NA	RNA
PARD3B	neuron	0.041194507197724384	-0.04653777348080826	0.4517859241272481	2.8695156606354674e-63	1.8344989749598229e-62	8.955807587016034	18.526955201214882	NA	NA	RNA
NRP2	neuron	0.1855646003950883	0.08007048883778524	0.5359353168683133	5.585092714118403e-35	2.640812624363499e-34	22.93703558858037	16.766756402291712	NA	NA	RNA
NDUFS1	neuron	0.5213947506420664	0.08471970276290947	0.5539237381894503	3.9428281275775054e-36	1.8947495306303821e-35	65.97575283535393	66.75295092151585	NA	NA	RNA
AC007383.3	neuron	0.013515120410231405	0.007155936470956314	0.5074730870736832	9.724495604979601e-14	3.190258569889522e-13	3.0504497457958544	1.5600193276730863	NA	NA	RNA
EEF1B2	neuron	1.6834193776259145	-0.8172866363346489	0.10734277928947883	0	0	97.24286272976144	99.84123697107752	NA	NA	RNA
GPR1	neuron	0.006498321079228367	-0.014045262222235153	0.48371157759094574	1.6399145806643855e-27	6.992048716796613e-27	1.2905748924520923	4.5592600262304135	NA	NA	RNA
ZDBF2	neuron	0.1855990668617791	-0.06245161805212601	0.4445428451638124	1.9684348567474656e-45	1.0532445473132817e-44	31.65819319515057	43.44584800165666	NA	NA	RNA
ADAM23	neuron	0.12916871815669378	-0.02149286595713945	0.47736980296469056	1.7297975541691865e-10	5.21333126992507e-10	26.31990614000782	30.530820735832126	NA	NA	RNA
MDH1B	neuron	0.014748724054594759	-0.02021591335189169	0.4738228114594345	8.96785742913108e-40	4.5112344751492153e-39	2.8744622604614785	8.162490508731967	NA	NA	RNA
FASTKD2	neuron	0.1404902253226841	-0.04642405447330206	0.4489939282880051	5.823894880179966e-42	2.999413183222907e-41	26.30035197497067	37.59577552288258	NA	NA	RNA
KLF7	neuron	0.5674120850512654	0.4770429980136681	0.782959907091328	0	0	67.98983183418068	19.824670394146477	NA	NA	RNA
METTL21A	neuron	0.24176369029256659	-0.06167673388943032	0.4440341156268135	2.3857962673046268e-42	1.2342254390384478e-41	39.34298005475166	52.41941050597087	NA	NA	RNA
CCNYL1	neuron	0.07299292027096556	-0.06598921497813535	0.4348591602050997	2.4348367682763666e-80	1.7915655009752696e-79	16.425498631208445	29.112307586111687	NA	NA	RNA
AC096772.1	neuron	0.004644345549083016	-0.024350524103048714	0.4734477094739423	1.0249111368112017e-53	5.9873662613436825e-53	0.919045756746187	6.236625940498378	NA	NA	RNA
FZD5	neuron	0.12890955927947842	-0.49146736226728416	0.24118281547527987	0	0	18.947985921001173	67.35003796507213	NA	NA	RNA
PLEKHM3	neuron	0.11396851275274274	0.0386221312940231	0.5295665467771072	7.421765197855306e-25	3.0259076246738544e-24	21.587798201016817	16.304272796300133	NA	NA	RNA
CRYGD	neuron	0.012720380102783929	-0.023696072497416384	0.47968791028888685	4.0960727107735087e-29	1.7866313769530749e-28	2.639812280015643	6.688755435908056	NA	NA	RNA
CRYGA	neuron	0.0011576011174235232	0.0010589279639913688	0.501345774544297	2.8026310692648054e-12	8.851552952349849e-12	0.29331247555729373	0.024159591357769034	NA	NA	RNA
C2orf80	neuron	0.13156624379502357	0.11201033587860335	0.5856087203342449	0	0	21.05983574501369	4.314212742458756	NA	NA	RNA
IDH1	neuron	1.0082076098620396	0.19094192934324816	0.6118276134937264	3.137706829103995e-144	3.444596125515214e-143	88.07195932733673	86.12204045005866	NA	NA	RNA
IDH1-AS1	neuron	0.012850601492536416	-0.005217195784697612	0.4903113006336726	2.9889730513461745e-10	8.941591133355455e-10	2.6202581149784905	4.590322357976116	NA	NA	RNA
PIKFYVE	neuron	0.10792079020643704	-0.02622199883276989	0.47612380365885193	3.683307566292882e-12	1.1592602210804305e-11	23.68009385999218	27.942293090356873	NA	NA	RNA
MAP2	neuron	1.8380260650770437	1.237450931427675	0.9366476637490239	0	0	98.55299178725069	71.03264996203494	NA	NA	RNA
UNC80	neuron	0.05770734220109762	0.04040390527200927	0.5370685628659184	3.873472127724638e-111	3.5272470328435764e-110	11.243644896362925	3.906951059570649	NA	NA	RNA
RPE	neuron	0.1317597558849864	-0.10687191849799599	0.403312209247032	9.371648631590214e-137	9.933829070994708e-136	23.582323034806414	43.231863049630704	NA	NA	RNA
LANCL1	neuron	0.24405321865412	0.05934161823894818	0.5378890630276348	8.131161268205737e-24	3.2600464627983744e-23	39.83183418068049	35.49043970456271	NA	NA	RNA
CPS1	neuron	0.03306675465609718	-0.06446563217791522	0.42861092486489916	5.516147617014636e-128	5.5455802991437906e-127	6.17911615174032	20.690964312832193	NA	NA	RNA
ERBB4	neuron	0.13389150295692337	0.11353526202232297	0.5493276995417709	5.051297897333932e-183	6.730648743773754e-182	13.492373875635511	3.931110650928418	NA	NA	RNA
IKZF2	neuron	0.038110199158056114	-0.01978755114899896	0.4713454308920282	2.149910526426553e-30	9.566631184197125e-30	7.254595228783731	13.229101953475531	NA	NA	RNA
AC079610.2	neuron	0.009476818551072559	-0.010284253553302756	0.4869610824468765	3.7631451889008775e-17	1.334690813719941e-16	2.1314039890496677	4.7490853868985985	NA	NA	RNA
SPAG16	neuron	0.2911969819241655	-0.04549932165741333	0.46594142810166894	3.08466614374359e-16	1.07139118816148e-15	49.94133750488854	55.4290053151101	NA	NA	RNA
VWC2L	neuron	0.005043522416755301	0.004557783494309901	0.5041423933569128	1.501086417269434e-29	6.587730471392604e-29	0.9385999217833398	0.11044384620694417	NA	NA	RNA
BARD1	neuron	0.12647359324096288	-0.21915146499857754	0.32269951599021024	0	0	21.177160735236605	56.29184786360185	NA	NA	RNA
ATIC	neuron	0.23696125364002532	-0.25516907010207557	0.3310270803926836	0	0	38.228392647633946	65.72099123351971	NA	NA	RNA
FN1	neuron	0.044355819561801194	-0.15855727628881477	0.3626254813325145	0	0	8.584278451310128	35.93566645958445	NA	NA	RNA
MREG	neuron	0.022019615350207435	-0.013964520131519272	0.47622970686785415	9.777719554882121e-29	4.240046010235798e-28	4.517012123582323	9.404983778560089	NA	NA	RNA
PECR	neuron	0.04787044545841714	-0.0189943373591619	0.4721573667424888	2.3742085962122744e-24	9.615530479382593e-24	10.226828314430973	16.06612825291641	NA	NA	RNA
TMEM169	neuron	0.29304703961243195	0.15724913697900342	0.6077582158740407	2.8309251505818667e-211	4.296089036208807e-210	43.56667970277669	25.45385518050666	NA	NA	RNA
XRCC5	neuron	1.4231192273927926	-0.28341584364787975	0.3474782854553915	7.49177935593538e-266	1.4155453297992155e-264	96.55846695346109	98.62635466280113	NA	NA	RNA
LINC01963	neuron	0.07315894890389858	0.03544337590375762	0.5249454664612527	9.617376182973031e-28	4.112553390597342e-27	13.942119671490028	9.370470076620418	NA	NA	RNA
MARCH4	neuron	0.05887465091477749	0.05323625596376759	0.5497719706573334	0	0	11.282753226437231	1.373645337198868	NA	NA	RNA
SMARCAL1	neuron	0.10004326426113447	-0.00843076372250326	0.48279496682513817	9.100667407031571e-8	2.5021985858093526e-7	19.37817755181854	23.455511838199765	NA	NA	RNA
RPL37A	neuron	3.3345665203964447	0.004345407021828951	0.4790279150384689	1.6701883640095336e-6	4.360823460657979e-6	99.98044583496285	100	NA	NA	RNA
IGFBP2	neuron	1.7879981421956093	-0.1548824433957432	0.4211747608384025	1.8187146065345475e-72	1.2597284277975146e-71	95.99139616738366	94.55718920411404	NA	NA	RNA
IGFBP5	neuron	0.20428974730334568	-0.510981042622472	0.33979208943252	0	0	20.4732107938991	49.60654379788776	NA	NA	RNA
DIRC3	neuron	0.01495245358134238	0.01087321929908611	0.508530519682407	2.4866631964042912e-26	1.0372849537438695e-25	2.5811497849041847	0.8800993994615862	NA	NA	RNA
ARPC2	neuron	1.3424706956077166	0.2721899443776874	0.6549683742729008	1.6300943672310836e-274	3.174802839035777e-273	96.18693781775518	91.34741492372473	NA	NA	RNA
AAMP	neuron	0.34089741986198246	-0.0488630912753103	0.4617169145403756	1.164090794108801e-19	4.356799135455972e-19	51.19280406726633	59.8433077931939	NA	NA	RNA
PNKD	neuron	0.3856595163933169	-0.09137585462410186	0.4330217611252833	1.3162351233960756e-54	7.756790294931926e-54	54.53656628861948	69.98343342306896	NA	NA	RNA
TMBIM1	neuron	0.0027242302030881255	-0.009088083445123643	0.48659569882876663	7.488164486594921e-26	3.10046988335087e-25	0.6257332811888932	3.313315386208324	NA	NA	RNA
CATIP	neuron	6.003989719641215e-4	-0.0029577477252380824	0.4964635401005079	3.385833878659246e-8	9.470733663258865e-8	0.11732499022291748	0.8248774763581141	NA	NA	RNA
CTDSP1	neuron	0.0469073295337621	-0.10783641414777735	0.3905577192870638	1.7136063071014274e-215	2.649650914134056e-214	10.109503324208056	31.894111962449088	NA	NA	RNA
VIL1	neuron	0.008050475150266535	-0.003985178925705319	0.49259811346512467	7.3388282584531235e-9	2.099007522872257e-8	1.6621040281579977	3.158003727479809	NA	NA	RNA
USP37	neuron	0.13676657311758703	-0.05004398294771126	0.4443191776133952	1.8030619938549205e-50	1.0195766843686785e-49	24.28627297614392	36.80886311865811	NA	NA	RNA
CNOT9	neuron	0.26824603496779653	-0.07803402135643056	0.43897587412597794	3.3863026319558525e-48	1.8691543395413986e-47	46.61712944857255	57.25823151791262	NA	NA	RNA
AC012510.1	neuron	0.0077332581004917736	-0.002012707595684323	0.4948776543932055	1.5513840268832682e-5	3.8552398854187206e-5	1.622995698083692	2.6610064195485608	NA	NA	RNA
BCS1L	neuron	0.14278092389750766	0.02123397469561386	0.515086638300372	8.761235732205926e-6	2.2056322172851097e-5	28.58818928431756	25.968109339407746	NA	NA	RNA
STK36	neuron	0.045604597140279764	-0.007553294494926192	0.48062185551762604	1.8094646409839675e-14	6.045609197979707e-14	9.053578412201798	13.284323876579002	NA	NA	RNA
TTLL4	neuron	0.03309787381715262	-0.06767119572605029	0.4265581289702399	2.0462343857382113e-127	2.049779236227244e-126	7.567461869378178	22.188858977013876	NA	NA	RNA
CYP27A1	neuron	0.0041916291471186876	-0.004475874370520017	0.49269571219422137	1.6463666183330088e-11	5.09183360804615e-11	0.8408290965975753	2.3089666597639265	NA	NA	RNA
CDK5R2	neuron	0.12731819032410563	0.12433690827719723	0.6009054980826606	0	0	20.844739929605005	0.7454959618968731	NA	NA	RNA
CFAP65	neuron	0.004575340952669056	-0.0034325254581563614	0.4950521969462784	8.26789071109381e-7	2.187853232354933e-6	0.9385999217833398	1.9327673086215227	NA	NA	RNA
AC097468.3	neuron	0.008626816393507116	-0.004622078051509994	0.4919854378903325	8.509035270641623e-10	2.509020792217151e-9	1.6816581931951506	3.3029612756264237	NA	NA	RNA
SLC23A3	neuron	0.005798972759588428	0.0037906736996362253	0.5043504710263209	1.7566458951384428e-13	5.723733608389497e-13	1.349237387563551	0.4797404569614137	NA	NA	RNA
CNPPD1	neuron	0.1786519961490242	0.043573766663339675	0.5248685125139773	9.845616421581613e-13	3.1489822958897976e-12	30.778255768478687	28.066542417339686	NA	NA	RNA
RETREG2	neuron	0.4013055905129849	0.16778258572805474	0.6056970210153486	4.943571166683668e-152	5.666353034457855e-151	55.27962456003128	44.664181680127015	NA	NA	RNA
ZFAND2B	neuron	0.17862229934797183	0.07382005299464198	0.5523447970655065	2.2757979759745127e-55	1.3492259593111756e-54	32.127493156042235	23.993925588458616	NA	NA	RNA
ANKZF1	neuron	0.17381655890234926	0.05252069620002538	0.5415407733158684	1.2986679717666722e-33	6.042553612251756e-33	33.28118889323426	26.29944087802858	NA	NA	RNA
GLB1L	neuron	0.02521044022309591	-0.0052803864473076195	0.4912063690184495	2.495044136869629e-6	6.4467480941705406e-6	4.9276495893625345	6.747428729205494	NA	NA	RNA
TUBA4A	neuron	0.010997140890121592	-0.016971787823617274	0.479684110677195	1.0077905713439218e-31	4.561306367305324e-31	2.0531873289010556	6.136536204873335	NA	NA	RNA
DNAJB2	neuron	0.328485691960207	0.1422106342663284	0.5912354930758117	3.6168439731955456e-129	3.6647043254692506e-128	47.536175205318735	34.42051494443294	NA	NA	RNA
PTPRN	neuron	0.1417851481545188	0.1356850080843421	0.6044151481110234	0	0	22.35041063746578	1.7153309864016013	NA	NA	RNA
AC114803.1	neuron	0.001569926784000804	-0.00313170722519835	0.49684172631787066	9.130876165912865e-6	2.2966201053876232e-5	0.35197497066875244	0.9836405052805964	NA	NA	RNA
RESP18	neuron	0.0026663590946961577	0.0024841820442267374	0.5020712675415518	1.492878924940817e-15	5.107954844385342e-15	0.4692999608916699	0.055221923103472084	NA	NA	RNA
DNPEP	neuron	0.122000770845659	-0.05851611668551496	0.43408445110080623	4.151610787405827e-70	2.8128630825861945e-69	22.48728979272585	37.01939670049009	NA	NA	RNA
SPEG	neuron	0.12160165334498506	0.08623787061366006	0.569394775038557	1.663657214497715e-191	2.311339505377977e-190	21.842002346499804	8.752674811900324	NA	NA	RNA
GMPPA	neuron	0.05608931346050517	-0.009708949926738271	0.4717204586399917	8.629000361549542e-24	3.4567536326522757e-23	10.852561595619866	17.198177676537586	NA	NA	RNA
ASIC4	neuron	0.047066796611131875	0.04190731846406833	0.5300232088110822	1.6370458242175315e-167	2.0259499207604268e-166	7.176378568635119	1.2079795678884517	NA	NA	RNA
CHPF	neuron	0.09494739520222906	0.021050277090214647	0.5164527100598789	1.527208859739732e-8	4.3183147068502765e-8	20.101681658193197	17.184372195761718	NA	NA	RNA
TMEM198	neuron	0.1557612666664843	0.09906242714248807	0.5764128974181241	9.957754651088598e-177	1.286948653133755e-175	26.730543605788032	12.562987506039896	NA	NA	RNA
OBSL1	neuron	0.1783190217150905	-0.03977886009445383	0.45944063668912066	1.4793505210942339e-25	6.096640178970069e-25	32.28392647633946	41.56830261613861	NA	NA	RNA
AC009955.4	neuron	0.016640945680141853	0.01358735916116767	0.5129995210464608	6.080630977188974e-55	3.59035566396063e-54	3.4219788815017598	0.8317802167460482	NA	NA	RNA
INHA	neuron	0.006120693825732563	0.0037680143123847236	0.5043159809454131	3.609411174798866e-12	1.1363224629719737e-11	1.4078998826750098	0.5453164906467868	NA	NA	RNA
STK11IP	neuron	0.03068994098636943	-0.001998577345666712	0.4899533407684243	1.8429088804727342e-6	4.7990898387525855e-6	6.550645287446226	8.725063850348588	NA	NA	RNA
SLC4A3	neuron	0.09085125824110327	0.07306354217908959	0.5585882508339777	1.5469290728011475e-231	2.5481781553833442e-230	15.721548689870943	4.293504521294953	NA	NA	RNA
AC009955.2	neuron	0.001096203268893493	8.59727921927813e-4	0.5009606606157412	2.6414569769429613e-5	6.491001179126102e-5	0.25420414548298786	0.062124663491406086	NA	NA	RNA
EPHA4	neuron	0.5246167121314581	-0.014719790081472062	0.48201120411678683	2.8861465708825264e-5	7.077770085862692e-5	59.32733672272194	68.68571823013735	NA	NA	RNA
SGPP2	neuron	0.01840632122446015	0.0074322476030524495	0.5052701491518335	1.823861572702586e-5	4.5189619847295606e-5	3.5784122017989834	2.5471112031476495	NA	NA	RNA
FARSB	neuron	0.20856035016406257	-0.04020485293063206	0.457389079211416	1.4878263330205991e-26	6.23500181892351e-26	35.940555338287055	46.47615103195969	NA	NA	RNA
ACSL3	neuron	0.6694396254057743	0.2082745544358907	0.6244660600731702	6.146589681399159e-185	8.26229758455972e-184	73.36722721939773	64.68903154552356	NA	NA	RNA
SCG2	neuron	0.24891946491776182	0.23388893149534246	0.6259261266672028	0	0	27.747360187719984	2.9854352177814594	NA	NA	RNA
WDFY1	neuron	0.19455292120636233	-0.09874754234748431	0.41945025341857745	5.603988375531891e-89	4.41085571787347e-88	32.90965975752835	48.79892317249948	NA	NA	RNA
MRPL44	neuron	0.4573503788820872	0.14200992913570176	0.5922241884819044	7.338872331844021e-108	6.516576655159777e-107	61.94759483770043	54.27969904051909	NA	NA	RNA
CUL3	neuron	0.6188212751797413	0.050483220504484616	0.5311929088096703	7.080749916901514e-13	2.273785816861767e-12	77.1998435666797	75.03969075723063	NA	NA	RNA
DOCK10	neuron	0.005467929772723296	-0.011249258850458774	0.48583049887700214	9.809045300902837e-24	3.927599824518617e-23	1.173249902229175	4.013943535583627	NA	NA	RNA
NYAP2	neuron	0.11066964096566673	0.10872235953497753	0.5940441889845599	0	0	19.280406726632773	0.5177055290950507	NA	NA	RNA
AC016717.2	neuron	0.05738313608921429	0.05642946792247086	0.558387539552068	0	0	11.928040672663277	0.25885276454752537	NA	NA	RNA
IRS1	neuron	0.06579831815383441	0.00816958894282857	0.489021264975633	2.899876660061801e-5	7.110400893782183e-5	11.321861556511536	14.24380479050183	NA	NA	RNA
RHBDD1	neuron	0.040608516331552276	-0.013090804317694361	0.47913366639798083	8.085615639377466e-18	2.9083588300454896e-17	7.78255768478686	12.172982674121627	NA	NA	RNA
MFF	neuron	0.6504501246958844	0.12745400190665646	0.5841892515450652	2.3998259672856163e-84	1.818878266459322e-83	74.57958545170122	70.67370746186235	NA	NA	RNA
AGFG1	neuron	0.37115736494761087	0.0612084765373308	0.5372916263928074	1.7655558289971129e-19	6.586564114894902e-19	53.34376222135315	51.89480223648788	NA	NA	RNA
C2orf83	neuron	6.467536932876933e-4	6.366625122501411e-4	0.500569374849011	1.609107199151578e-7	4.3785993708028905e-7	0.11732499022291748	0.0034513701939670053	NA	NA	RNA
SPHKAP	neuron	0.019114590576145438	0.018941018356427516	0.5171978591300511	9.074631292625403e-204	1.337780150734377e-202	3.4806413766132187	0.04141644232760406	NA	NA	RNA
PID1	neuron	0.11473368979909208	0.10212665276343945	0.582966971129619	0	0	19.436840046929994	3.061365362048733	NA	NA	RNA
DNER	neuron	0.8669987860212692	0.7165431277300651	0.8209887391387458	0	0	77.12162690653109	22.302754193414785	NA	NA	RNA
FBXO36	neuron	0.03869062515806263	-0.011676139026682714	0.48319520496293267	1.8673382655627778e-12	5.9221551537063305e-12	8.114978490418459	11.600055221923103	NA	NA	RNA
SLC16A14	neuron	0.14615434522561244	0.06075843214595855	0.5527661220358608	1.1910707910965618e-68	7.968508316735784e-68	27.84513101290575	17.743494167184373	NA	NA	RNA
SP110	neuron	0.0049263553527283495	-0.014487540565993322	0.4803946043192366	3.879003764731752e-36	1.8643454895610993e-35	1.095033242080563	5.025195002415959	NA	NA	RNA
CAB39	neuron	0.41806904083732394	0.17852335309435377	0.6195779811112192	6.2469426936377076e-195	8.821472170914586e-194	58.25185764567853	43.59770829019121	NA	NA	RNA
AC012507.2	neuron	0.005292986074243249	0.004655729453451064	0.5045983940019965	2.240013457546377e-27	9.517999662889952e-27	1.095033242080563	0.17601987989231727	NA	NA	RNA
C2orf72	neuron	0.022500312393875337	0.006844736450692997	0.5061979664100289	1.0224334903684045e-5	2.5635746411464975e-5	4.595228783730935	3.3719886795057636	NA	NA	RNA
PSMD1	neuron	0.5846866887514552	-0.10928379521894904	0.4326616821160363	7.636929371315859e-54	4.466817880278885e-53	73.11302307391475	80.2201974183751	NA	NA	RNA
ARMC9	neuron	0.10580260188656904	-0.05792468222177252	0.4308055616812765	4.61030842679497e-81	3.410245346666292e-80	19.163081736409858	34.3721957617174	NA	NA	RNA
B3GNT7	neuron	0.004322383251379322	-0.012825645276561909	0.48228457706704475	1.7083068896789985e-32	7.820529138145544e-32	1.0168165819319515	4.566162766618347	NA	NA	RNA
NCL	neuron	1.7227420460794847	-0.5317550854433175	0.21072184820455458	0	0	98.24012514665624	99.64796024021535	NA	NA	RNA
PTMA	neuron	3.5359072665204936	0.010137928794586859	0.4508624497644767	3.169488421613638e-29	1.3851746505613525e-28	99.98044583496285	99.9792917788362	NA	NA	RNA
PDE6D	neuron	0.25079482571096645	0.12473927871509918	0.58837928514875	3.178888238040068e-135	3.3389775674095774e-134	41.55260070394994	28.618761648374402	NA	NA	RNA
DIS3L2	neuron	0.14069144261920796	0.03824723360726072	0.5177265315667825	4.192374446496754e-8	1.168291268688061e-7	24.599139616738366	22.83771657347967	NA	NA	RNA
ECEL1	neuron	0.2520416656408187	0.21692867970949808	0.6254022358022009	0	0	31.443097379741886	7.779388417201629	NA	NA	RNA
PRSS56	neuron	0.002671550547863494	0.0012943060472803926	0.5019084882623314	2.04745895554243e-6	5.3103146277149505e-6	0.6061791161517404	0.22433906260785533	NA	NA	RNA
TIGD1	neuron	0.09070638547377291	0.03268139260816894	0.520321538123846	1.1157148680878007e-14	3.7452552543217554e-14	16.777473601877197	13.349899910264377	NA	NA	RNA
EIF4E2	neuron	0.3533114473116696	-0.1927712099453966	0.3801060707158622	4.651291857614938e-170	5.827232959308546e-169	56.33554947203755	71.28459998619452	NA	NA	RNA
EFHD1	neuron	0.043721677133983325	-0.09177271543351269	0.40762118149485715	3.9658226663535343e-174	5.068817095433111e-173	8.271411810715684	26.872368330227097	NA	NA	RNA
KCNJ13	neuron	0.0015304082776637048	-0.027237835368108403	0.4740326438340644	1.0514112376181e-57	6.370773276826709e-57	0.3910833007430583	5.577414233450679	NA	NA	RNA
SNORC	neuron	0.012893388487226466	0.008380606795702926	0.5077377708586601	1.678620722550341e-18	6.1272944920432455e-18	2.6789206100899494	1.1389521640091116	NA	NA	RNA
NGEF	neuron	0.02611327952471483	0.019860084071775308	0.5142770915485595	2.816192821293971e-37	1.3744102858055472e-36	4.614782948768088	1.8050666114447433	NA	NA	RNA
INPP5D	neuron	0.003268671389170548	-0.00442828292305857	0.4939503567977105	6.481184521876814e-10	1.917652990689939e-9	0.6648416112631991	1.8775453855180508	NA	NA	RNA
ATG16L1	neuron	0.08150389284226167	0.031102701619991187	0.5141697778265136	4.5811869834901994e-8	1.2755819763577775e-7	15.09581540868205	13.094498515910816	NA	NA	RNA
DGKD	neuron	0.19985243869793762	0.08900856996418044	0.5581253427242997	1.2273667074060693e-68	8.206424368617375e-68	32.42080563159953	23.462414578587698	NA	NA	RNA
USP40	neuron	0.06797381200095595	-0.005579722402166809	0.48272004766103327	6.29363431557701e-10	1.8631468591739938e-9	12.631990614000783	16.601090632981293	NA	NA	RNA
HJURP	neuron	0.04953150221178917	-0.1739586689703303	0.35889874052388315	0	0	8.44739929605006	36.36363636363637	NA	NA	RNA
TRPM8	neuron	0.003065021676590394	-0.021369456309983048	0.47807004507891704	5.021401708317808e-45	2.676537992586819e-44	0.684395776300352	5.066611444743564	NA	NA	RNA
ARL4C	neuron	0.8715733125141522	0.051144269309589485	0.530943717047142	1.2215636468215389e-12	3.896976286394483e-12	81.38443488463042	77.8870711672534	NA	NA	RNA
SH3BP4	neuron	0.1262394097392285	-0.01089646532842145	0.477540529033906	7.581475377712769e-11	2.3090040066993355e-10	22.780602268283147	28.49451232139159	NA	NA	RNA
AGAP1	neuron	0.4770055618984958	0.24498466657162196	0.6446655078323427	1.1504568414636283e-280	2.2912126810574325e-279	60.4223699648025	44.72285497342445	NA	NA	RNA
GBX2	neuron	0.03825985605826273	0.03285473318020008	0.5162024722230838	4.7087960437231824e-67	3.1056755499388024e-66	4.282362143136488	1.0664733899358045	NA	NA	RNA
IQCA1	neuron	0.0029094009270046353	-0.021187230943614965	0.47540744525204975	1.1861159111968442e-51	6.77797843409776e-51	0.6452874462260462	5.567060122868779	NA	NA	RNA
ACKR3	neuron	0.08032339843972833	-0.031026178717866823	0.4630293564343245	2.661484790523483e-32	1.2155914054824536e-31	14.606961282753225	22.271691861669083	NA	NA	RNA
MLPH	neuron	4.13966330026318e-4	-0.004546232605558437	0.49244579492857254	5.085597805269495e-18	1.8351708542406747e-17	0.05866249511145874	1.570373438254987	NA	NA	RNA
RAB17	neuron	8.176588733451061e-4	-0.0035279184787593053	0.49389189811835943	8.039510738287894e-14	2.643163524563272e-13	0.13687915526007038	1.3598398564229999	NA	NA	RNA
LRRFIP1	neuron	0.3145008160314006	0.03762580982218244	0.5233180819754547	1.0276350902021381e-8	2.921738356663217e-8	51.50567070786077	48.20183612894319	NA	NA	RNA
RAMP1	neuron	0.035548208782118444	0.0214885932092356	0.5164482625570282	1.3872538522049083e-34	6.517120002135904e-34	6.003128666405944	2.7403879340098016	NA	NA	RNA
UBE2F	neuron	0.21356176465734722	-0.05349438669821499	0.45306145309730983	3.4218674143002057e-31	1.5387850541807494e-30	39.2843175596402	48.443432042520875	NA	NA	RNA
SCLY	neuron	0.034805442823386115	-0.014764548233267324	0.46939028096852925	3.7743370196022552e-34	1.7647248705342315e-33	6.961282753226437	13.432732794919582	NA	NA	RNA
ERFE	neuron	0.006668107539567308	0.0034823487835001737	0.504007712982273	6.188137518647037e-8	1.7130644333502626e-7	1.6425498631208446	0.8421343273279492	NA	NA	RNA
ILKAP	neuron	0.3092728195524037	0.06649512616338363	0.5378573636029162	4.5951821861171985e-21	1.768570348381898e-20	47.3015252248729	45.80313384413613	NA	NA	RNA
HES6	neuron	1.187348347626412	0.7440946223023395	0.7775648971652305	0	0	87.23113023073915	58.71125836957272	NA	NA	RNA
TRAF3IP1	neuron	0.14379942357349274	-0.05934460294186508	0.4445036072555063	3.3265945641141106e-48	1.8364992344240173e-47	28.236214313648805	39.03154552357286	NA	NA	RNA
ASB1	neuron	0.06304056515345935	-0.025541756113075464	0.46286422517522013	3.225316579784126e-35	1.5319454390709533e-34	12.299569808369183	20.21467522606475	NA	NA	RNA
TWIST2	neuron	7.904652291982842e-4	-0.005470081471770596	0.49068469515600666	3.6785295019362595e-21	1.4188674230700205e-20	0.13687915526007038	2.001794712500863	NA	NA	RNA
HDAC4	neuron	0.10852487129971682	0.034233641530023756	0.5211542672311851	1.481689549940998e-13	4.838646945075092e-13	19.847477512710206	16.459584455028647	NA	NA	RNA
COPS9	neuron	1.047021282311849	0.17167377056372113	0.5994823612846807	1.6164859539969906e-114	1.5030137489645432e-113	91.65037152913571	86.28770621936908	NA	NA	RNA
GPC1	neuron	0.41223277764739163	0.11050244185474667	0.574415779669926	1.0855652133634608e-74	7.658326909083665e-74	56.19867031677748	47.21474425346862	NA	NA	RNA
DUSP28	neuron	0.10034698915403306	0.04080996014746774	0.5291858736025359	3.2726172877755273e-28	1.4075024185357225e-27	18.517794290183808	13.325740318906606	NA	NA	RNA
CAPN10-DT	neuron	0.03502525381101615	-0.0038235683041959873	0.4889229002502183	2.762523521967517e-7	7.451903312132759e-7	6.824403597966366	9.190998826534134	NA	NA	RNA
CAPN10	neuron	0.14999742814671244	0.054667547503816985	0.5471992556054531	1.8778112727263928e-48	1.0388986219844567e-47	30.367618302698475	21.67460481811279	NA	NA	RNA
KIF1A	neuron	0.8704188535789635	0.6470585948671617	0.8267931825328868	0	0	82.5576847868596	39.80465244702147	NA	NA	RNA
AC005237.1	neuron	6.866401441962603e-4	5.841082503429632e-4	0.5006786389933996	1.0035057955810549e-5	2.5183760380273434e-5	0.1564333202972233	0.02070822116380203	NA	NA	RNA
MTERF4	neuron	0.3298728862876914	0.0456751067330724	0.5223193003887698	6.283622436914845e-8	1.7390669193699458e-7	49.92178333985139	52.0604680057983	NA	NA	RNA
PASK	neuron	0.04380786206417273	-0.03463939671975821	0.4606224239071406	6.1513162185949085e-43	3.2024657457192804e-42	10.324599139616739	18.202526402981984	NA	NA	RNA
ANO7	neuron	0.0025441715039584236	-0.009184082310951665	0.48706267987921903	1.8695974673294873e-25	7.692621746938577e-25	0.5475166210402815	3.140746876509974	NA	NA	RNA
HDLBP	neuron	0.44755593005502603	-0.18909596025481812	0.3776020861177468	5.187052581559996e-174	6.622130547406133e-173	62.72976143918655	79.67142955753434	NA	NA	RNA
SEPT2	neuron	0.93816803219079	-0.4178852342410483	0.2651841391709083	0	0	89.6167383652718	96.81093394077449	NA	NA	RNA
BOK	neuron	0.0207816837791581	-8.006012468665877e-4	0.4864448481706213	1.4937144012206691e-13	4.87744071542584e-13	3.7935080172076656	6.664595844550286	NA	NA	RNA
THAP4	neuron	0.12012845445367187	-0.034478256232787	0.4657921060617264	2.3160039448664454e-21	8.961022185386577e-21	26.104810324599136	32.384206529992404	NA	NA	RNA
ATG4B	neuron	0.2600328994144084	0.03959787221660846	0.5186744975651305	1.8461170005607975e-6	4.806697613912586e-6	40.985529917872505	41.56830261613861	NA	NA	RNA
DTYMK	neuron	0.3258795149550586	-0.2705089562415679	0.33784994457426115	0	0	46.16738365271803	71.57451508248775	NA	NA	RNA
ING5	neuron	0.15938551569231102	-0.12568420755533127	0.39346020756435063	1.7948829262958255e-152	2.0601226414137373e-151	30.543605788032853	50.56257334161663	NA	NA	RNA
RTP5	neuron	0.00425618359069777	0.003999675752582136	0.5045488910681428	2.5448459242260574e-44	1.346199410200213e-43	0.9581540868204927	0.04831918271553807	NA	NA	RNA
LINC01238.1	neuron	0.0032613010423197045	0.0020494535820202078	0.5022158012608988	1.34015349011909e-6	3.5147065805140793e-6	0.7430582714118107	0.3002692068751294	NA	NA	RNA
AC066595.1	neuron	2.3013308276535958e-4	2.3013308276535958e-4	0.5002933124755573	3.742951211196256e-5	9.09579724085936e-5	0.05866249511145874	0	NA	NA	RNA
CHL1	neuron	0.18457766806429796	0.1705041034953496	0.6109613087768546	0	0	24.755572937035588	2.895699592738317	NA	NA	RNA
CNTN4	neuron	0.07029518741742705	-0.003262429508455636	0.4876608352683008	2.7328722085020586e-6	7.04659553538418e-6	11.47829487680876	14.292123973217366	NA	NA	RNA
IL5RA	neuron	0.0017215851660116977	0.0013920567653564748	0.5013170344974237	1.3349069524604917e-7	3.643697352618212e-7	0.33242080563159954	0.06902740387934009	NA	NA	RNA
TRNT1	neuron	0.12933089315040547	-0.07915932749368126	0.4242095336428147	3.4240290021479165e-89	2.696925426820968e-88	23.308564724286274	39.1523434803617	NA	NA	RNA
CRBN	neuron	0.47399825759406555	0.0522254745016707	0.5318464690161305	1.146965785511742e-13	3.754703612932435e-13	62.964411419632384	66.34223786843377	NA	NA	RNA
AC024060.1	neuron	0.018240344958355446	-0.005926999919581913	0.49224129753270357	7.257227851819863e-6	1.8341590632579845e-5	4.165037152913571	5.732725892179196	NA	NA	RNA
SUMF1	neuron	0.024403270876850697	-0.02445295179355215	0.46270231649974425	1.4616028468468244e-53	8.526567451304365e-53	4.9276495893625345	12.600952578173535	NA	NA	RNA
ITPR1	neuron	0.004542994686915943	-0.00782486431757072	0.4889617939663462	3.3088118626864e-18	1.2000749675654428e-17	0.9972624168947986	3.213225650583282	NA	NA	RNA
ARL8B	neuron	0.15239802975039693	-0.02152979501978275	0.47181142660800984	3.403461370202153e-14	1.1285869827352166e-13	29.11615174032069	35.63194588251536	NA	NA	RNA
GRM7	neuron	0.0172876149256872	0.011839520692878774	0.5091958566604521	1.225988764599202e-22	4.832770473334278e-22	3.1091122409073133	1.283909712155726	NA	NA	RNA
LMCD1-AS1	neuron	0.014321082851568656	-0.0031819804705722193	0.49345393044386293	1.0017279108098008e-5	2.5142905757176395e-5	2.835353930387172	4.176157934700076	NA	NA	RNA
LMCD1	neuron	0.011009696815831088	-0.031998582669022724	0.4592865870683786	1.740413515316084e-75	1.2379637004596144e-74	2.4247164646069614	10.606060606060606	NA	NA	RNA
RAD18	neuron	0.06982611030956506	-0.07590220420714189	0.42228777036059384	3.556521369358341e-111	3.2395060751097244e-110	14.841611263199061	30.382411817491544	NA	NA	RNA
SRGAP3	neuron	0.7717524937692739	0.2749292307495893	0.6481467215128129	1.93496164177912e-261	3.5794122196353074e-260	76.92608525615955	63.67087733830331	NA	NA	RNA
THUMPD3-AS1	neuron	0.7551256401990974	0.146675903511986	0.5869055183562548	1.2283216946658365e-88	9.631857141852425e-88	80.36761830269847	77.14847794574446	NA	NA	RNA
THUMPD3	neuron	0.2021146838585319	-0.05423737244119456	0.4505872917390989	4.842961145662674e-36	2.3243164124675838e-35	33.320297223308565	44.2051494443294	NA	NA	RNA
SETD5	neuron	0.6165801882052615	0.039296515909008845	0.5278622015951674	1.4889582214505776e-10	4.498394814071657e-10	72.21353148220571	76.93449299371851	NA	NA	RNA
LHFPL4	neuron	0.09742879835642491	0.07570859504733723	0.564073823796119	6.964315512267885e-235	1.1614580489827963e-233	17.755181853734843	5.2978532477393525	NA	NA	RNA
MTMR14	neuron	0.1475872128993464	-0.03325999071209498	0.46385540416408827	3.7944892869393416e-22	1.4842498449425198e-21	28.646851779429017	36.342928142472566	NA	NA	RNA
OGG1	neuron	0.23047065610146078	0.054361107131149666	0.532760832409481	4.420047561367526e-18	1.5987872639467656e-17	39.40164254986312	36.108234969282805	NA	NA	RNA
CAMK1	neuron	0.09037990490823698	-0.015770191719204157	0.4786870095582033	1.900930297472694e-11	5.871560169150784e-11	18.12671098944075	22.69966176572099	NA	NA	RNA
TADA3	neuron	0.440144486992326	0.034109888536108135	0.5195740944391529	4.2746889282179115e-6	1.091968293659626e-5	59.62064919827923	62.511216953130386	NA	NA	RNA
ARPC4	neuron	0.5685458870116744	0.09012116952259885	0.5552687602351618	1.1949220669752242e-37	5.853826509233869e-37	70.8056315995307	68.09553392696901	NA	NA	RNA
TTLL3	neuron	0.09715205476905699	0.042407259061944876	0.5334506745208352	2.9805334099253916e-40	1.5070274310580096e-39	17.83339851388346	11.600055221923103	NA	NA	RNA
AC022382.1	neuron	0.021588986421160965	0.012051837823700331	0.5093495485912835	2.9766139435180697e-15	1.0116505719265203e-14	4.067266327727806	2.226133775108718	NA	NA	RNA
RPUSD3	neuron	0.2167317031793301	-0.005590199381348665	0.4819763428482359	4.933458825699699e-6	1.2566138231663742e-5	37.50488854125929	43.652930213294674	NA	NA	RNA
JAGN1	neuron	0.31568241526555474	-0.023555304906389574	0.477009366265533	3.497798199996639e-8	9.777392568051948e-8	48.748533437622214	55.67060122868779	NA	NA	RNA
IL17RE	neuron	0.007578096913919643	-0.007420811263221119	0.48805269131422807	4.6192804468063565e-17	1.634709587685888e-16	1.6034415330465388	4.013943535583627	NA	NA	RNA
IL17RC	neuron	0.010543113978231307	-0.006974753229900979	0.4889533072670523	1.7034416282118387e-12	5.409015842356433e-12	2.5615956198670315	4.790501829226203	NA	NA	RNA
CRELD1	neuron	0.18865597805728695	0.0799770057800849	0.554526378200147	8.582894256773421e-63	5.455896656248427e-62	31.208447399296052	22.278594602057016	NA	NA	RNA
AC018809.2	neuron	0.006962426139561047	0.003821302349306652	0.505997757918654	4.011686690833049e-16	1.3894861947450046e-15	1.9749706687524442	0.7731069234486091	NA	NA	RNA
EMC3	neuron	0.3699617904795442	0.03278988769584201	0.5178551885783051	1.9170734659323757e-5	4.746055207827565e-5	53.57841220179898	55.50493545937737	NA	NA	RNA
AC022007.1	neuron	0.012387867399687365	0.007428113249703923	0.5062798335319255	9.445025655620612e-13	3.022300070968458e-12	2.4247164646069614	1.1769172361427487	NA	NA	RNA
FANCD2	neuron	0.0495967928688667	-0.23438469167558218	0.3113753503707652	0	0	9.913961673836527	46.5900462483606	NA	NA	RNA
BRK1	neuron	1.5884725692955743	0.18837398134375816	0.622132939896028	3.2035282241610932e-171	4.036060465135791e-170	97.9663668361361	98.17767653758543	NA	NA	RNA
VHL	neuron	0.2993475868556581	0.08194937573062153	0.5490030318336732	3.3559996787616566e-35	1.5933397115842077e-34	46.71490027375831	42.638227376268375	NA	NA	RNA
ATP2B2	neuron	0.07839995368124536	0.0685511955813	0.5674400266725992	0	0	15.741102854908096	2.3158694001518603	NA	NA	RNA
SLC6A1	neuron	0.1814671364081985	0.15795425061314508	0.6201859156074794	0	0	28.079780993351584	4.296955891488921	NA	NA	RNA
HRH1	neuron	0.005756074315368963	0.005303735848671969	0.5048404285918796	1.9938967378654803e-34	9.348708065781139e-34	1.095033242080563	0.12770069717677918	NA	NA	RNA
ATG7	neuron	0.057209888919531514	-0.016886700260397798	0.4765685910626816	1.2271556299904496e-16	4.302806640733894e-16	12.35823230348064	17.222337267895355	NA	NA	RNA
VGLL4	neuron	0.4874185973979001	0.04855658547675984	0.5281796783862889	4.169695889827326e-11	1.2773407083762229e-10	62.7102072741494	63.667425968109335	NA	NA	RNA
AC022001.3	neuron	0.0010628094843651164	8.112605125251723e-4	0.5009604581497541	2.6518141377207046e-5	6.515974983579529e-5	0.25420414548298786	0.062124663491406086	NA	NA	RNA
TAMM41	neuron	0.101847643555951	-0.03408743588411073	0.4632974011546878	2.767616558222663e-26	1.1533340473368747e-25	21.66601486116543	28.950093186995236	NA	NA	RNA
SYN2	neuron	0.03982664854480874	0.029857460089032267	0.5244279870191767	5.820600994037255e-70	3.935712018911723e-69	7.508799374266719	2.716228342652033	NA	NA	RNA
TIMP4	neuron	0.0011922414718259042	-0.005949442933739441	0.48868727708326093	6.801259370522459e-25	2.774271913993946e-24	0.21509581540868206	2.4815351694622767	NA	NA	RNA
PPARG	neuron	0.0046341671793313395	0.002751395547932893	0.5039547242590076	1.3705947564674386e-11	4.251087296994817e-11	1.2710207274149394	0.4797404569614137	NA	NA	RNA
TSEN2	neuron	0.13801617730711954	-0.026798440960012743	0.4680407101869736	4.846709655671315e-19	1.790383835575554e-18	24.56003128666406	32.03216677020777	NA	NA	RNA
RAF1	neuron	0.44819033925018253	0.06173410223915693	0.5389626422988323	5.6224038772986e-20	2.1148966042714273e-19	66.38639030113414	61.327396976599715	NA	NA	RNA
CAND2	neuron	0.07916940190635745	0.029969389427466443	0.5201755567726911	9.80922536693829e-16	3.3689892509613557e-15	15.447790379350801	11.941740871125837	NA	NA	RNA
RPL32	neuron	3.453544250633779	-0.2867348549154647	0.2603412033752214	0	0	99.98044583496285	99.9896458894181	NA	NA	RNA
IQSEC1	neuron	0.16442380369893111	0.0509214375702844	0.5326239417811484	1.2945677028434385e-22	5.101305559624396e-22	29.11615174032069	24.38393042037689	NA	NA	RNA
NUP210	neuron	0.05708439241640532	-0.08221611195437681	0.4170031313929479	3.738766621062353e-132	3.8558042723612913e-131	12.436448963629253	28.801684268654654	NA	NA	RNA
HDAC11	neuron	0.06957962165865401	0.03211469453783103	0.5201767040799515	3.4741700250806703e-19	1.286482436801982e-18	12.807978099335157	9.211707047697935	NA	NA	RNA
FBLN2	neuron	0.011255740863313659	-0.010710133889411883	0.48637472745041144	1.6162416947478996e-16	5.649350073835857e-16	2.6593664450527963	5.401394353558363	NA	NA	RNA
WNT7A	neuron	0.21715002759528226	0.11350478202300532	0.5809903800580829	4.314947099097124e-160	5.161009123021375e-159	32.34258897145092	16.773659142679644	NA	NA	RNA
CHCHD4	neuron	0.06976034901498077	-0.018459307330805988	0.46680352827487454	1.1998911853185053e-27	5.123752301147445e-27	13.511928040672663	20.908400635052114	NA	NA	RNA
AC093495.1	neuron	0.020545407222481823	0.014577863051566275	0.5152763995468109	1.576095433457582e-48	8.72694215738821e-48	4.517012123582323	1.4737350728239111	NA	NA	RNA
XPC	neuron	0.23543214942072202	-0.042902202408175466	0.456401990035488	8.757622923564079e-27	3.6843095535686416e-26	39.38208838482597	50.15531165872852	NA	NA	RNA
LSM3	neuron	0.7955585308593328	-0.37566516032703123	0.28909401572901566	0	0	83.67227219397732	93.29743908331608	NA	NA	RNA
GRIP2	neuron	0.07829997795708073	0.03745436940059222	0.5217920823327127	8.048932735032462e-24	3.227850126360382e-23	12.35823230348064	8.32125353765445	NA	NA	RNA
FGD5	neuron	0.0018693448466850318	-9.503923010555815e-4	0.49644690077079884	1.184148237449571e-6	3.112135693721786e-6	0.33242080563159954	1.0457651687720024	NA	NA	RNA
FGD5-AS1	neuron	0.5579437009582215	0.0954345355354343	0.558797698523232	2.0490575120813872e-42	1.0610049535307328e-41	68.04849432929214	68.27500517705529	NA	NA	RNA
NR2C2	neuron	0.14462162300888773	0.0424087339382522	0.5247284870372771	3.477641718639469e-14	1.1527292741621913e-13	26.47633946030504	23.17249948229447	NA	NA	RNA
MRPS25	neuron	0.1996987377089694	-0.08426761720821607	0.43028037840839006	3.071210437214059e-66	2.0094080304971735e-65	37.77864685177943	49.582384206529994	NA	NA	RNA
RBSN	neuron	0.20509998480955893	0.07189046490819836	0.5467798743085753	4.70690700927672e-41	2.4012815223170463e-40	34.063355494720376	27.47635811417133	NA	NA	RNA
CAPN7	neuron	0.19802022581277293	0.059388238408019906	0.5300727927313307	2.924683130679854e-17	1.0403905689090044e-16	32.61634728197106	29.83709532684476	NA	NA	RNA
SH3BP5-AS1	neuron	0.021411232717873385	0.008560899924161517	0.5075890460933796	1.96596778950893e-8	5.5416563896915865e-08	4.556120453656629	3.0579139918547664	NA	NA	RNA
SH3BP5	neuron	0.5445645819165085	0.46998970521084826	0.7410206165985558	0	0	57.58701603441533	16.19037757989922	NA	NA	RNA
METTL6	neuron	0.21827744256076256	0.045269230513046654	0.5193313208484167	2.5370397382408684e-7	6.851376015872634e-7	35.608134532655455	35.656105473873126	NA	NA	RNA
EAF1	neuron	0.20022257463647172	0.08183747468016704	0.5547060127727963	5.719465427070508e-57	3.445032893194876e-56	34.23934298005476	26.164837440463863	NA	NA	RNA
EAF1-AS1	neuron	0.016261981975291193	0.004963023027885295	0.5059632104723831	1.6991485716177332e-6	4.4340215371082744e-6	3.7935080172076656	2.5954303858631875	NA	NA	RNA
HACL1	neuron	0.11975885512834696	-0.06303676730064726	0.4339860964986909	1.5634203256216863e-71	1.0718313753209345e-70	21.93977317168557	35.96327742113619	NA	NA	RNA
BTD	neuron	0.0515750314272237	-0.007769471978959747	0.48517324029184367	1.2476793586355919e-8	3.539559324134705e-8	10.833007430582715	14.022917098087943	NA	NA	RNA
GALNT15	neuron	0.00845737359776727	0.006381880081048188	0.5068583497202555	1.0756606118405523e-27	4.596776962271717e-27	1.8576456785295268	0.4866431973493477	NA	NA	RNA
DPH3	neuron	0.31579958344643416	-0.09259252225044201	0.42881296904789074	5.781886928484893e-63	3.685856753611981e-62	48.59210011732499	63.60184993442397	NA	NA	RNA
OXNAD1	neuron	0.05592673616434984	-0.02698681630559418	0.4638728398600134	7.743059283639431e-35	3.6524152215850803e-34	11.634728197105984	19.14820183612894	NA	NA	RNA
RFTN1	neuron	0.08673687509251285	0.07632292729435876	0.5527497729074	1.6623804925738693e-267	3.174995271067336e-266	12.94485725459523	2.5747221646993856	NA	NA	RNA
DAZL	neuron	0	-0.004237390017658086	0.49451232139159246	5.198821597453874e-14	1.7162917485521017e-13	0	1.0975357216815076	NA	NA	RNA
AC091493.1	neuron	0	-0.002735612330848105	0.4964968592531235	1.929890100956226e-9	5.62138737240489e-9	0	0.7006281493753019	NA	NA	RNA
PLCL2	neuron	0.16401321858991225	0.09980930248637704	0.5714471525035095	2.2720592588148746e-139	2.442318058401707e-138	27.454047712162687	14.778767170566715	NA	NA	RNA
TBC1D5	neuron	0.18014478948481494	-0.0552342911399166	0.4530864205279562	4.284384542805733e-33	1.9791968153804226e-32	34.37622213531482	42.69690066956582	NA	NA	RNA
SATB1	neuron	0.23591658461302806	0.07817483361967423	0.5523503885011846	1.912415003424364e-46	1.036834374148825e-45	39.85138834571764	31.693932491199007	NA	NA	RNA
KCNH8	neuron	0.13586573235846172	0.09582804842719658	0.5737751907843746	8.847791516176086e-225	1.423200152851384e-223	22.369964802502935	8.114171326016429	NA	NA	RNA
RAB5A	neuron	0.42380678136322375	0.104498800897869	0.568495559475477	3.712205199539042e-60	2.300442313047679e-59	60.81345326554556	55.056257334161664	NA	NA	RNA
KAT2B	neuron	0.06507281608886921	0.020544602048188393	0.5111212575815751	8.482229210975495e-7	2.2436864364515826e-6	11.439186546734454	9.508524884379097	NA	NA	RNA
SGO1	neuron	0.07868644707442266	-0.26675077820210324	0.30036938704556204	0	0	11.556511536957371	51.62214399116449	NA	NA	RNA
ZNF385D	neuron	0.11595859685218704	0.059873647381145804	0.5263362289478903	2.0680966799475358e-26	8.642969028296629e-26	15.97575283535393	11.368813418927314	NA	NA	RNA
UBE2E2	neuron	0.20682109166555043	-2.925010942695927e-4	0.47967344071967316	1.3620309069908557e-7	3.716523680632928e-7	33.00743058271412	40.36032304825016	NA	NA	RNA
UBE2E1-AS1	neuron	0.0033856790780084044	-0.005451113972213555	0.49243097779274764	7.301241037670887e-13	2.343917123781049e-12	0.684395776300352	2.201974183750949	NA	NA	RNA
UBE2E1	neuron	0.3692060227650044	-0.0990246975235386	0.4283626914413767	8.326917194607715e-63	5.295186743889904e-62	54.086820492764964	66.79091599364948	NA	NA	RNA
NKIRAS1	neuron	0.18008915890866065	0.10196408482409085	0.5737884691786973	5.918323822400939e-129	5.987594098210638e-128	30.660930778255768	18.029957893283633	NA	NA	RNA
RPL15	neuron	3.275262919615723	-0.30408723919753244	0.2687045063988565	0	0	99.98044583496285	99.9896458894181	NA	NA	RNA
NR1D2	neuron	0.10679073583342936	-0.07361860194558277	0.42806633860157933	2.209881834893891e-85	1.6875003865817697e-84	21.196714900273758	35.49043970456271	NA	NA	RNA
TOP2B	neuron	1.125351025020206	0.39982708676243306	0.7194980299924475	0	0	91.00508408290966	84.02015600193276	NA	NA	RNA
NGLY1	neuron	0.16733363068456272	-0.028424333954335634	0.4648731298183024	2.9299650216088113e-20	1.1110941530384023e-19	30.836918263590146	38.7761441292193	NA	NA	RNA
LRRC3B	neuron	0.07573804910898825	0.04885846108945239	0.5317391148008872	2.517968858201361e-58	1.5337384592509488e-57	12.397340633554947	6.3677780078691235	NA	NA	RNA
NEK10	neuron	0.017527782846582476	0.008887419113548569	0.5071885616219675	9.82228438546372e-11	2.9817140995626555e-10	3.4024247164646066	1.981086491337061	NA	NA	RNA
SLC4A7	neuron	0.5413368330205306	0.17616719035403	0.6055846557669238	6.154352396311237e-137	6.531793375553363e-136	66.132186155651155	59.2358666390557	NA	NA	RNA
EOMES	neuron	0.08904883504113674	0.08595146333692699	0.5348859356570111	1.0077257306597672e-286	2.0595433001137888e-285	7.547907704341025	0.6005384137502588	NA	NA	RNA
LINC01980	neuron	0.059732688568040156	-0.04853099890168159	0.450181705124811	3.24982062626044e-61	2.0345806265357968e-60	10.637465780211185	20.866984192724512	NA	NA	RNA
CMC1	neuron	0.22310606804201724	-0.018977958611866824	0.4671335917015293	1.747547122427564e-16	6.103221429967265e-16	36.136096988658586	46.120659901981085	NA	NA	RNA
AZI2	neuron	0.37081410334925324	0.08350212237250865	0.5545008911068003	8.37644882473474e-40	4.214993858723987e-39	56.589753617520536	51.07337613032373	NA	NA	RNA
RBMS3-AS3	neuron	7.866585361143362e-4	-0.0019503692310222647	0.4972585632921769	2.085958050989271e-6	5.4080752252688755e-6	0.11732499022291748	0.666114447435632	NA	NA	RNA
TGFBR2	neuron	0.003520882472422544	-0.010350753962512376	0.4850447486275438	3.1437194904449215e-28	1.3527593568198843e-27	0.7626124364489636	3.7619935114240355	NA	NA	RNA
STT3B	neuron	0.363561585654644	-0.12331980593605002	0.41200552845525823	5.611320076141404e-93	4.5490078006678854e-92	56.042236996480256	69.43121419203425	NA	NA	RNA
OSBPL10	neuron	0.041352823568219954	-0.014507361771251143	0.4753745411547078	5.717365535350546e-23	2.2651979364983654e-22	7.8607743449354714	13.049630703389244	NA	NA	RNA
ZNF860	neuron	0.0011928740311402662	-8.12994598659422e-4	0.49756510354556005	3.7444091171261305e-5	9.098021659796869e-5	0.19554165037152915	0.683371298405467	NA	NA	RNA
GPD1L	neuron	0.03852058969039758	0.02456018311664228	0.52865354665473685	2.318867366960987e-78	1.6844308805098024e-77	9.112240907313257	3.3823427900876646	NA	NA	RNA
CMTM8	neuron	0.027137603287331814	-0.09086034791530817	0.4013393874172896	7.563961066559156e-210	1.1416747355997344e-208	5.455612045365663	25.295092151584182	NA	NA	RNA
CMTM7	neuron	0.025991958891994467	-0.11450977776974894	0.3720006756155013	1.8260518430155082e-306	3.9638916965083567e-305	4.96675791943684	30.837992683095187	NA	NA	RNA
CMTM6	neuron	0.22575131676483576	-0.312014428331561	0.2889828349066155	0	0	39.16699256941729	72.21646993856561	NA	NA	RNA
DYNC1LI1	neuron	0.8424813900838742	0.2729101076620237	0.6656064197807218	0	0	83.69182635901447	71.81611099606545	NA	NA	RNA
CNOT10	neuron	0.13097873595769663	-0.03759623697925857	0.4491942042680424	4.8863828039456094e-43	2.547877899233953e-42	23.797418850215095	35.73893835852834	NA	NA	RNA
TRIM71	neuron	0.08256188699242856	-0.4835300352777952	0.24582542804886579	0	0	14.68517794290184	60.944294885069375	NA	NA	RNA
GLB1	neuron	0.11937264515026397	-0.04725790815040412	0.44383715671453206	4.405921154325535e-53	2.5573863564169226e-52	22.35041063746578	34.90715814178228	NA	NA	RNA
CRTAP	neuron	0.12594313713949923	-0.20532347816828062	0.33902096397619874	0	0	22.369964802502935	53.06826810243667	NA	NA	RNA
SUSD5	neuron	0.0034095133120879643	-0.014066917255481785	0.4811577121224674	9.88638314685985e-37	4.7907747143387617e-36	0.8017207665232694	4.576516877200248	NA	NA	RNA
FBXL2	neuron	0.13361495324646755	0.07454242563210497	0.5706869197172959	1.2130959090410415e-148	1.3638890579087648e-147	26.808760265936645	12.952992337958168	NA	NA	RNA
UBP1	neuron	0.1277934091366218	-0.06010149518216365	0.4369143958149039	1.4300218164103926e-64	9.231967599378584e-64	23.073914743840437	36.7053220128391	NA	NA	RNA
CLASP2	neuron	0.6737653749647582	0.4537396109417237	0.7455404909163095	0	0	71.95932733672272	42.127424587561265	NA	NA	RNA
AC112220.4	neuron	0.002043529356004471	-0.006007316968998037	0.4926084662259333	9.772964211456166e-15	3.284554301270838e-14	0.35197497066875244	1.8326775729964797	NA	NA	RNA
AC112220.2	neuron	9.408360672417592e-4	-0.002202800948595628	0.4962705630193067	5.974961408257182e-8	1.6552804866192746e-7	0.19554165037152915	0.9422240629529923	NA	NA	RNA
ARPP21	neuron	0.1287180163090994	0.12657414274824508	0.5880304160063239	0	0	18.068048494329293	0.5108027887071167	NA	NA	RNA
STAC	neuron	0.005081159576970305	-0.008455847239094063	0.48785663675002244	1.2655421060867403e-19	4.732272399814594e-19	1.153695737192022	3.5894250017256852	NA	NA	RNA
DCLK3	neuron	0.01337910066318852	0.010422267943643607	0.5088872411307007	2.2723392505259337e-28	9.801892448120741e-28	2.639812280015643	0.8731966590736523	NA	NA	RNA
TRANK1	neuron	0.013566198666193078	-0.016706585021225986	0.4780572222330654	1.3992295863027647e-33	6.504138858686365e-33	2.3269456394211967	6.771588320563264	NA	NA	RNA
EPM2AIP1	neuron	0.5593684987331617	0.21531694699032317	0.629491606691517	7.510963449840735e-207	1.1185732334847183e-205	69.31951505670708	56.592117070476974	NA	NA	RNA
MLH1	neuron	0.1476931429947849	-0.08015141245921867	0.4280952001280449	1.1109347683068169e-76	7.966331036877063e-76	28.236214313648805	42.19990336163457	NA	NA	RNA
LRRFIP2	neuron	0.26516062581992306	0.0434240161438271	0.5195857801010435	6.45936794890613e-7	1.7153716230138077e-6	41.630817364098554	42.40353420307862	NA	NA	RNA
CTDSPL	neuron	0.12868320299811714	-0.14146930773596128	0.3852964313966004	1.0800015026698358e-182	1.4379154583779656e-181	27.102072741493938	47.187133291916886	NA	NA	RNA
VILL	neuron	0.0038600244188656684	-0.003281222596855793	0.49436411291457916	1.1471756298361288e-8	3.2574698394246114e-8	0.7626124364489636	1.8948022364878858	NA	NA	RNA
PLCD1	neuron	0.04666781273443968	-0.009249991201475238	0.4777065173990226	1.383660248481789e-18	5.0649636993650114e-18	8.603832616347281	13.432732794919582	NA	NA	RNA
DLEC1	neuron	0.0014439565726994555	-0.0025580208860359376	0.4968562161336831	6.148589145414064e-6	1.5597260627705686e-5	0.3128666405944466	0.9422240629529923	NA	NA	RNA
ACAA1	neuron	0.21504431238154667	0.05061956773787668	0.529842096236727	3.595936033933616e-16	1.2469034605672624e-15	35.608134532655455	32.525712707945054	NA	NA	RNA
MYD88	neuron	0.03842157932551382	-0.014530802011303967	0.4710730871438714	3.458182406078336e-31	1.5544903033783038e-30	6.9808369182635905	13.139366328432386	NA	NA	RNA
OXSR1	neuron	0.20549238222802957	-0.04783729676594661	0.45035775267505485	3.0860920519283014e-35	1.4666480832871103e-34	35.412592882283924	47.235452474632424	NA	NA	RNA
SLC22A14	neuron	0.0017705596807145818	0.0012637359854289615	0.5013345410564443	1.3919893475793536e-5	3.468390693842226e-5	0.3910833007430583	0.12424932698281217	NA	NA	RNA
XYLB	neuron	0.009658907642481906	-0.011716237926007213	0.48513993463696053	9.71771402066419e-20	3.641889516426814e-19	2.34649980445835	5.325464209291089	NA	NA	RNA
ACVR2B	neuron	0.7987904735944693	0.11052773882746281	0.5643887832601338	2.390296502416597e-49	1.3352059310134548e-48	81.95150567070786	79.34354938910747	NA	NA	RNA
EXOG	neuron	0.25558968353439565	0.08018125634424095	0.5468779319605761	4.9149597247404745e-36	2.3585336850528835e-35	39.870942510754794	34.54476427141575	NA	NA	RNA
SCN5A	neuron	0.006490923306465781	-0.012374824779565531	0.4831023000703043	2.4208954364383278e-26	1.0103532994931388e-25	1.7403206883066094	5.118381997653068	NA	NA	RNA
WDR48	neuron	0.36267012159043455	-0.0282693481213116	0.4766861596869757	4.1371534170465915e-8	1.1531902534982428e-7	55.04497457958545	62.493960102160564	NA	NA	RNA
TTC21A	neuron	0.05057399493781062	0.027131879319966638	0.5225057580651854	4.319606740845059e-36	2.0746236699765372e-35	9.679311693390693	5.284047766963484	NA	NA	RNA
SLC25A38	neuron	0.15339112435446015	-0.025375896640911028	0.4653996493667039	9.197199679007477e-21	3.516366653380674e-20	26.92608525615956	35.48008559398081	NA	NA	RNA
RPSA	neuron	2.8697072613677794	-0.5100313915050476	0.17814771305624055	0	0	99.94133750488854	99.99654862980604	NA	NA	RNA
EIF1B	neuron	1.6680571051640103	0.5245967527312387	0.796630275565117	0	0	98.53343762221353	94.81604196866155	NA	NA	RNA
ENTPD3-AS1	neuron	0.033125184707067795	-0.006904570562350644	0.4877914696976311	2.022595522582139e-8	5.698404623350116e-8	6.8439577630035195	9.408435148754055	NA	NA	RNA
ENTPD3	neuron	0.002441340294051905	0.0018200840408870316	0.5022774352818147	3.2593024153628533e-9	9.431448180020654e-9	0.6452874462260462	0.18982536066818526	NA	NA	RNA
RPL14	neuron	2.7784941001106667	-0.34885235237365997	0.21751139660794963	0	0	99.82401251466563	99.9792917788362	NA	NA	RNA
ZNF619	neuron	0.008056627799017956	-0.001912192126548114	0.49371186536260214	2.2269658442316458e-7	6.028572159483488e-7	1.54477903793508	2.82322081866501	NA	NA	RNA
ZNF620	neuron	0.2086448073651313	-0.029928494883846885	0.4705113452625753	9.665757391148844e-14	3.171609151593288e-13	37.9155260070395	44.31214192034238	NA	NA	RNA
CTNNB1	neuron	0.7871460632142262	-0.18985073052318902	0.4010232165317852	2.992252754997612e-113	2.763055421175934e-112	78.74462260461478	91.91689100572927	NA	NA	RNA
ULK4	neuron	0.015478706907136704	-0.02777710851073079	0.465259657634335	1.1750068874683279e-54	6.92816121517454e-54	3.617520531873289	10.581901014702837	NA	NA	RNA
TRAK1	neuron	0.26211476742864526	0.10264866598899852	0.5686822027457141	4.776982960085626e-78	3.45952179907907e-77	41.39616738365272	31.890660592255127	NA	NA	RNA
CCK	neuron	0.002138947585330699	-0.011976830472537912	0.48521003511057165	2.5728522915081986e-31	1.159010344561477e-30	0.37152913570590534	3.3340236073721266	NA	NA	RNA
VIPR1	neuron	0.0014945158753778493	-0.0033801404613853295	0.4939905867893535	1.1770139749253598e-12	3.757347676665403e-12	0.23464998044583496	1.4392213708842412	NA	NA	RNA
SEC22C	neuron	0.25683578858158	0.06643286891823927	0.5403490247712815	9.826246903968201e-26	4.0605306636925273e-25	42.158779820101685	38.33782011458549	NA	NA	RNA
SS18L2	neuron	0.4037785044839986	-0.11260930052568535	0.4253986501295688	3.822302247240222e-67	2.5234719048807593e-66	58.64294094642158	70.17671015393111	NA	NA	RNA
NKTR	neuron	0.973305822357374	0.10715259843049896	0.5690985841715492	3.4447921631526445e-56	2.059016923325849e-55	86.99648025029332	88.59322150893905	NA	NA	RNA
HIGD1A	neuron	0.5201209200582044	-0.040341476085739014	0.47444063304473294	3.5953677067701402e-9	1.0386893113072353e-8	65.56511536957372	73.25533236694967	NA	NA	RNA
FAM198A	neuron	8.395804466002449e-4	-0.008300870457658559	0.4862081958015627	4.3542194125640655e-31	1.952035966562941e-30	0.17598748533437622	2.937116035065921	NA	NA	RNA
SNRK	neuron	0.17855813926891684	0.0768823430727388	0.5522448935985896	2.324282983686596e-58	1.4165328494799392e-57	30.32850997262417	22.064609650031063	NA	NA	RNA
AC104184.1	neuron	0.011252823018207183	0.006928948622652605	0.5053767272474595	1.122894755734731e-10	3.4031849193774996e-10	2.1314039890496677	1.0630220197418374	NA	NA	RNA
SNRK-AS1	neuron	0.009254690330598956	0.006070812544320889	0.5056943558880713	1.9053916009140115e-14	6.361041559969552e-14	1.9358623386781384	0.8007178850003451	NA	NA	RNA
ANO10	neuron	0.10366175867614051	-0.049392808488937776	0.44795965103934293	3.37058332007338e-50	1.9027541388422995e-49	19.339069221744232	30.265065230896663	NA	NA	RNA
ABHD5	neuron	0.22663864899092578	0.08736240266064088	0.5495315220510161	6.028044831621746e-43	3.138776083883405e-42	36.136096988658586	30.637813211845106	NA	NA	RNA
AC006058.3	neuron	0.007484005737241664	0.004444798285328272	0.5035175428274278	6.015300279077262e-7	1.5993431168518568e-6	1.4665623777864685	0.7662041830606751	NA	NA	RNA
AC006058.1	neuron	0.019826631440955308	0.011532391856422722	0.5059136265521347	5.812037875469046e-7	1.5462805510668004e-6	3.461087211576066	2.326223510733761	NA	NA	RNA
ZNF445	neuron	0.3105346667801272	0.04505970176618396	0.5295594233487934	3.2252186846469644e-13	1.0431804826472166e-12	50.919045756746186	47.40456961413681	NA	NA	RNA
ZKSCAN7	neuron	0.06477559801708832	0.03678270883438603	0.5252064147487671	4.1604076969756316e-36	1.9990222541714715e-35	11.576065701994525	6.8716780561883075	NA	NA	RNA
ZNF660	neuron	0.20306537771985692	-0.02156496382628162	0.4761312915259427	6.242200964602507e-10	1.8482469846458805e-9	34.49354712553774	40.21881687029751	NA	NA	RNA
ZNF197	neuron	0.2312248056607959	0.09409404315566045	0.5638015677832234	1.6694926245911535e-73	1.1643053367340009e-72	37.38756355103637	27.790432801822323	NA	NA	RNA
AC124045.1	neuron	0.03360408843983717	0.01517540214435795	0.5116911048512227	3.41029393477758e-13	1.1025104876091234e-12	6.628861947594837	4.365983295368261	NA	NA	RNA
KIAA1143	neuron	0.16381027518162194	-0.1466148447081735	0.3832682013750464	3.944949841163038e-179	5.166174454233735e-178	32.5185764567853	52.72658245323394	NA	NA	RNA
KIF15	neuron	0.07872032294605405	-0.2286768114712799	0.32929410652016333	0	0	12.182244818146264	46.18278456547249	NA	NA	RNA
TMEM42	neuron	0.0908091854242217	-0.009998993112649554	0.47762983678082965	1.4901765297868896e-12	4.7417021305495926e-12	17.207665232694563	22.58576654932008	NA	NA	RNA
TGM4	neuron	0.005104823373674737	0.002719563951283883	0.50271500139877	2.088218515893005e-5	5.160232286031506e-5	1.173249902229175	0.6316007454959619	NA	NA	RNA
EXOSC7	neuron	0.29020665034725157	-0.26449347844908055	0.3268623044208934	0	0	46.48025029331247	73.60737212673432	NA	NA	RNA
CDCP1	neuron	1.9201337497607912e-4	-0.008781281416631993	0.485184294934741	3.6906634689043016e-35	1.7499995959297675e-34	0.03910833007430582	3.002692068751294	NA	NA	RNA
TMEM158	neuron	0.38674579164206263	0.13890237388121643	0.5791672143371619	1.1579469455045889e-97	9.670125661935485e-97	47.71216269065311	34.448125905984675	NA	NA	RNA
LARS2	neuron	0.041357249197185995	-0.03545593318395545	0.45367512750430516	3.5947182127536653e-59	2.208456849593926e-58	8.79937426671881	18.28881065783116	NA	NA	RNA
LIMD1	neuron	0.04265997027680322	-0.015159867272507975	0.4746435174615711	5.464086377756394e-23	2.1653613250288782e-22	8.564724286272977	13.915924622074963	NA	NA	RNA
SACM1L	neuron	0.1372562776126571	-0.00807903430131543	0.47958210156401193	1.070798875178035e-8	3.043428192857707e-8	25.71372702385608	31.386760543935942	NA	NA	RNA
LZTFL1	neuron	0.08630042466983738	-0.03405258383698624	0.4591770900881048	3.837278858162446e-36	1.8445558025663198e-35	16.014861165428236	24.77738662248913	NA	NA	RNA
FYCO1	neuron	0.009198566329474786	-0.019212063974389137	0.47533332582859406	1.7454740687951829e-40	8.84686554620717e-40	2.1509581540868203	7.099468488990129	NA	NA	RNA
LRRC2	neuron	8.505272912945082e-4	-0.0031648032220720095	0.4942838722694458	9.862232193098666e-13	3.153107142851679e-12	0.1564333202972233	1.301166563125561	NA	NA	RNA
TDGF1	neuron	0.003909247183327966	-0.09530204420149864	0.4628484395770901	1.0337795510580872e-82	7.759825108188479e-82	0.6452874462260462	8.045143922137088	NA	NA	RNA
PTH1R	neuron	0.010296037711197538	-0.004653867589290608	0.4912908378282807	1.6137226366091806e-10	4.869626577883634e-10	1.838091513492374	3.599779112307586	NA	NA	RNA
NBEAL2	neuron	0.012592172561280634	-0.01074700506977158	0.47852734825518456	7.689880238413048e-31	3.438250945685866e-30	2.698474775127102	7.071857527438392	NA	NA	RNA
KIF9	neuron	0.06534470060996785	-0.04295362169667044	0.4513463940902176	5.8294612344801876e-55	3.442656645219168e-54	12.33867813844349	22.496030924276937	NA	NA	RNA
KLHL18	neuron	0.12974075420386086	0.0461349553623594	0.5243768778551585	1.86904278161067e-15	6.380046494621746e-15	22.761048103245994	19.662455995030026	NA	NA	RNA
AC099778.1	neuron	0.04577497497252895	0.01642548166516234	0.512189680718967	7.241968882993739e-10	2.1406764709839945e-9	9.288228392647634	6.985573272589218	NA	NA	RNA
PTPN23	neuron	0.12353521794527794	0.02218884466800629	0.5139362569313893	1.421060465833605e-5	3.53819791411488e-5	24.325381306218226	22.385587078069992	NA	NA	RNA
SCAP	neuron	0.14857823567520226	-0.032968799303746604	0.455300035156194	6.17224445121749e-33	2.8426906674667973e-32	26.085256159561986	36.94001518602885	NA	NA	RNA
ELP6	neuron	0.2598574481177104	-0.08758752690817179	0.4264057361961592	2.619242924713201e-69	1.7614631884706505e-68	41.533046538912785	58.06240077310692	NA	NA	RNA
SMARCC1	neuron	1.0118985189974943	-0.3258219728198577	0.31417679462274095	0	0	87.9546343371138	95.42693449299372	NA	NA	RNA
DHX30	neuron	0.4645090083473526	0.040398692098996825	0.5221165880680206	2.5140741205972417e-7	6.790450016637698e-7	61.59561986703168	66.3698488299855	NA	NA	RNA
MAP4	neuron	0.6652115719333048	0.16618607808930486	0.596698153637076	1.0236752573755559e-110	9.286454093010926e-110	75.8701603441533	70.19741837509491	NA	NA	RNA
CDC25A	neuron	0.0680109736505743	-0.13924075727600133	0.37627798893180536	5.982351782911555e-245	1.0363435645417754e-243	13.551036370746969	37.80285773452061	NA	NA	RNA
ZNF589	neuron	0.11017592181565083	-0.033406179301416705	0.4538998883710529	2.7286341405953012e-39	1.3632196008831403e-38	20.219006648416112	30.74135431766411	NA	NA	RNA
NME6	neuron	0.20335145963486487	-0.06356181508947292	0.4468718249115176	9.28197663762316e-40	4.6678502395052566e-39	37.895971842002346	47.832539518188725	NA	NA	RNA
CCDC51	neuron	0.08791167289116751	-0.03166511943462644	0.46463856622334443	2.4724929617937576e-26	1.0315022882527558e-25	19.202190066484164	26.05439359425692	NA	NA	RNA
TMA7	neuron	1.6833354943426633	-0.2736385482349408	0.32341758186017056	0	0	98.29878764176769	99.49955132187478	NA	NA	RNA
ATRIP	neuron	0.028800799084077768	-0.01353033521445035	0.47871857063116396	1.8901479989323228e-20	7.192985769680273e-20	6.452874462260462	10.82004555808656	NA	NA	RNA
SHISA5	neuron	0.5023459830181344	0.14595033601213553	0.5925632346495215	1.4141112140408145e-105	1.2376425338335293e-104	65.23269456394212	59.67764202388348	NA	NA	RNA
PFKFB4	neuron	0.044235042193955784	-0.004725894579498034	0.48778279740451563	1.4341420776256952e-7	3.910427398326062e-7	8.173640985529918	10.823496928280528	NA	NA	RNA
UQCRC1	neuron	0.633187818338396	-0.057591120380405925	0.4646576520170647	5.385129540282636e-16	1.8601964622721087e-15	74.14939382088384	81.44198246703942	NA	NA	RNA
SLC26A6	neuron	0.021539023202478493	-0.03991910695105946	0.45256144309549007	3.2193204158442157e-78	2.335487088613093e-77	4.575674618693782	14.143715054876784	NA	NA	RNA
CELSR3	neuron	0.18690508931299618	0.13868977920301373	0.6049965595629694	0	0	31.208447399296052	11.965900462483607	NA	NA	RNA
NCKIPSD	neuron	0.049959780900561	-0.030145805254433063	0.4600347157629948	2.2146682642874389e-44	1.172093171022126e-43	9.835745013687916	18.171464071236283	NA	NA	RNA
IP6K2	neuron	0.8489587066085311	0.394649733523524	0.7293713817134718	0	0	83.94603050449746	67.59163387864983	NA	NA	RNA
PRKAR2A	neuron	0.4800553743620465	0.1502264240128075	0.5885625506114351	4.064734256504864e-99	3.432965436783181e-98	62.768869769260846	55.076965555325465	NA	NA	RNA
ARIH2OS	neuron	0.057303774638218764	0.02827857941483948	0.5197520249230771	8.987834129628148e-23	3.5512957238391713e-22	10.73523660539695	7.0373438254987235	NA	NA	RNA
ARIH2	neuron	0.31152064701782495	-0.07214281361540875	0.4462601886621261	4.764102921209948e-37	2.3173094093044123e-36	52.71802894016425	60.198798923172504	NA	NA	RNA
P4HTM	neuron	0.1926577709158386	0.06804477658513995	0.5521365675466081	6.925930873557328e-52	3.967917144471569e-51	35.393038717246775	25.98191482018361	NA	NA	RNA
DALRD3	neuron	0.27587980789506145	0.06809619683790263	0.5377237056815114	6.353061273050119e-22	2.476682191974368e-21	43.21470473210794	41.38883136605232	NA	NA	RNA
NDUFAF3	neuron	0.4832959003153242	0.0717876801879273	0.5492748356725309	6.052641092008315e-31	2.7091081935643248e-30	68.38091513492374	61.26182094291433	NA	NA	RNA
IMPDH2	neuron	0.6128187676033277	-0.501390963003443	0.23000196540482576	0	0	69.86703167774736	93.13522468419963	NA	NA	RNA
AC137630.3	neuron	0.014213702380258212	0.01037488776815948	0.5085131683473099	3.6786444183099474e-24	1.485364513620022e-23	2.6789206100899494	0.9870918754745633	NA	NA	RNA
QARS	neuron	0.31792573547386105	-0.21458040321223293	0.35363267106169033	6.761901920725408e-252	1.201805334484837e-250	51.583887368009385	72.98267412162629	NA	NA	RNA
USP19	neuron	0.10759017294479625	0.03387640984804682	0.5193923002293076	2.368992086539739e-11	7.299821444172158e-11	19.964802502933125	17.118796162076343	NA	NA	RNA
LAMB2	neuron	0.016247915004684466	-0.06831118530373859	0.4210209777978768	7.671229936224204e-166	9.427545240054502e-165	3.7348455220962062	19.552012148823085	NA	NA	RNA
CCDC71	neuron	0.026902266080174563	-0.02004836052781702	0.4716337458321364	6.114630266838762e-33	2.8169295314455825e-32	6.022682831443097	11.810588803755092	NA	NA	RNA
CCDC36	neuron	0.002549844048261331	0.001869165493920362	0.501800509776961	1.2761469956558292e-7	3.4875666509375165e-7	0.5084082909659757	0.1484089183405812	NA	NA	RNA
C3orf62	neuron	0.10598060163979124	0.034488007585839545	0.5212112546576962	3.028922637967084e-14	1.0058818440651556e-13	18.908877590926867	15.448332988196315	NA	NA	RNA
RHOA	neuron	0.8680617137583183	-0.43526781613879717	0.26566940289999863	0	0	85.76456785295268	94.84710430040725	NA	NA	RNA
AMT	neuron	0.037884692144944415	0.015454809945885346	0.5087350508226072	4.3478186255979286e-7	1.1632799446773301e-6	6.883066093077826	5.246082694829847	NA	NA	RNA
DAG1	neuron	0.1468075305800282	-0.12200872090500814	0.39573236523276745	9.43173159655587e-152	1.079963858946025e-150	26.339460305044977	47.02146752260647	NA	NA	RNA
BSN	neuron	0.10458620593465894	0.09244375426971457	0.581370790026871	0	0	19.163081736409858	3.1269413957341063	NA	NA	RNA
APEH	neuron	0.2035127800801673	-0.08178334612306318	0.42493254305729417	5.066259636482827e-76	3.6166925433878467e-75	34.395776300351976	50.97673776489267	NA	NA	RNA
RNF123	neuron	0.06823208463385545	0.02272322091608111	0.519178016977394	3.445520019895062e-15	1.1691202997495002e-14	14.665623777864687	11.071995582246151	NA	NA	RNA
GMPPB	neuron	0.07367634446204709	-0.009081810673841006	0.4740431450699303	5.514668413386439e-18	1.988719884388757e-17	13.903011341415722	20.01794712500863	NA	NA	RNA
IP6K1	neuron	0.2778454903507404	0.13239528935616487	0.5916429457516144	2.550038436849931e-136	2.6961913333881773e-135	44.935471255377394	31.787119486436115	NA	NA	RNA
INKA1	neuron	0.017811688901233975	0.013558911116062767	0.5127574358400809	5.666921017173929e-40	2.8571436721885035e-39	3.7935080172076656	1.2632014909919238	NA	NA	RNA
TRAIP	neuron	0.02591132675649917	-0.0773857019553508	0.417229265653975	5.472998726133995e-159	6.511295894894712e-158	6.452874462260462	22.82736246289777	NA	NA	RNA
CAMKV	neuron	0.3449425475566214	0.25862826886913093	0.6467002910030135	0	0	43.23425889714509	18.737488783046867	NA	NA	RNA
MON1A	neuron	0.082201450411212	0.04134772323368966	0.5307443015475501	3.503020307041863e-39	1.7485383994280402e-38	15.467344544387954	9.839856422999931	NA	NA	RNA
RBM6	neuron	0.7186542165466643	0.20024395229129666	0.6267512734233238	2.0786613915589084e-187	2.8270132096554205e-186	79.01838091513493	73.4417063574239	NA	NA	RNA
RBM5	neuron	0.5407792098118481	0.11546122687924104	0.5775638051986732	4.320825838853049e-73	3.008342474225733e-72	71.58779820101682	64.6545178435839	NA	NA	RNA
RBM5-AS1	neuron	0.017865058168519073	0.010952623117799532	0.5092153203906816	4.6098618036225347e-20	1.7388993945550847e-19	3.3437622213531486	1.511700144957548	NA	NA	RNA
SLC38A3	neuron	0.003970286403705169	-0.008812448905276157	0.4886939314653713	5.68409302667981e-20	2.1378615221351068e-19	0.8017207665232694	3.0682681024366674	NA	NA	RNA
U73166.1	neuron	0.06260923037872278	0.04079529547314737	0.5369497726968353	6.289789092878629e-89	4.9483215246766e-88	12.475557293703558	5.246082694829847	NA	NA	RNA
SEMA3B	neuron	0.023196266100565043	-0.0024578003027476876	0.49090547756610725	9.288089239837643e-7	2.4524007000919137e-6	4.732107938991005	6.661144474356319	NA	NA	RNA
IFRD2	neuron	0.07519582003060345	-0.12106682336250234	0.3876115186031553	4.2019755017630545e-201	6.134826424885502e-200	16.288619475948376	37.77524677296887	NA	NA	RNA
HYAL2	neuron	0.36834178895891373	-0.02917861693717272	0.4779334210308008	1.72818663860858e-7	4.696533788643915e-7	55.47516621040282	59.32905363429282	NA	NA	RNA
TUSC2	neuron	0.40796908921042063	0.10448530688379049	0.5667726312903516	2.7159935553597836e-58	1.6537580221433626e-57	57.469691044192416	52.467729688686404	NA	NA	RNA
NPRL2	neuron	0.18653210058994688	0.05756071967269444	0.5353212442782099	8.066102121697349e-24	3.2343487919355057e-23	32.968322252639815	28.342652032857046	NA	NA	RNA
CYB561D2	neuron	0.06975082545267954	-0.01902552794707231	0.47463118390852166	7.989743057416548e-17	2.813819202558397e-16	15.389127884239343	20.546006764685583	NA	NA	RNA
TMEM115	neuron	0.184497594621483	0.04086707287937413	0.5156400824506289	1.6300906944401277e-5	4.0471243523205066e-5	31.81462651544779	32.13225650583282	NA	NA	RNA
CISH	neuron	0.008402772367330233	-0.009200998468061888	0.4878440771099541	1.0447999089434665e-16	3.671084268847143e-16	1.798983183418068	4.245185338579416	NA	NA	RNA
MAPKAPK3	neuron	0.062233886102119225	-0.24317873617345437	0.28872998188415333	0	0	11.986703167774735	53.64119555463519	NA	NA	RNA
DOCK3	neuron	0.07417229305209133	0.028383701102170283	0.5174451207168355	1.3257092718359113e-13	4.3339153483607364e-13	13.394603050449746	10.309242769379443	NA	NA	RNA
MANF	neuron	0.39976865117976745	-0.06517337907843068	0.4539861186349722	5.9240355973619924e-27	2.501955746937747e-26	54.73210793899101	66.34223786843377	NA	NA	RNA
RBM15B	neuron	0.45957724809391676	0.07589821739650066	0.5477336409574546	4.122352169306155e-29	1.7973927074127645e-28	63.042628079781	62.49741147235453	NA	NA	RNA
DCAF1	neuron	0.07758789567448818	-0.026272874938755603	0.47078533910852716	4.879627430967283e-20	1.83962392962883e-19	17.30543605788033	23.110374818803063	NA	NA	RNA
RAD54L2	neuron	0.2753683329802661	0.07488991256797509	0.5453426020102605	4.4847838110708497e-32	2.0430681805989427e-31	42.843175596402034	38.182508455856976	NA	NA	RNA
TEX264	neuron	0.13909444938150234	0.035083788934867036	0.519123027215289	2.593271301996135e-9	7.530141378904448e-9	24.736018771998435	22.32001104438462	NA	NA	RNA
GRM2	neuron	0.04031541919943904	0.029735436625586892	0.5274715704684623	5.6410469088470996e-86	4.32630759727679e-85	8.134532655455612	2.705874232070132	NA	NA	RNA
RRP9	neuron	0.0905047777089812	-0.06950072439396547	0.4276122681322397	3.445658929979088e-91	2.7586657721088245e-90	18.18537348455221	32.846690135983984	NA	NA	RNA
PARP3	neuron	0.011248850618377238	0.0054395704804754514	0.5041157555818725	7.81378620539108e-6	1.9715525260036563e-5	2.190066484161126	1.373645337198868	NA	NA	RNA
PCBP4	neuron	0.9005397099676752	0.5363768264860826	0.754429429386869	0	0	81.8928431755964	56.97867053220128	NA	NA	RNA
ABHD14B	neuron	0.009683438288044053	-0.014901348195904291	0.48152289664902326	9.656651512698993e-27	4.0594732819365607e-26	2.3269456394211967	6.029543728860358	NA	NA	RNA
ABHD14A	neuron	0.36040790049005245	0.16166073786131482	0.6046661249486714	5.439147054509864e-166	6.691787010790602e-165	50.86038326163472	35.342030786222125	NA	NA	RNA
RPL29	neuron	2.904233734385642	-0.35199582859065526	0.2703680378122238	0	0	99.90222917481424	99.74459860564644	NA	NA	RNA
DUSP7	neuron	0.05546060685366338	0.02395699660421117	0.5154882970745096	1.0377468439326107e-13	3.401481005845572e-13	10.598357450136879	7.772485676813695	NA	NA	RNA
POC1A	neuron	0.042426313756807284	-0.14268939300955794	0.3535899136196413	0	0	7.958545170121235	37.56471319113688	NA	NA	RNA
ALAS1	neuron	0.18732751158543273	0.0376955136358382	0.5270698779499935	8.717580506969852e-14	2.8635672384207137e-13	35.45170121235823	31.511009870918755	NA	NA	RNA
PPM1M	neuron	0.006377300563427446	-0.0031215011449556695	0.49480214470330486	3.9838577956310315e-6	1.0196170844770568e-5	1.368791552600704	2.4159591357769035	NA	NA	RNA
WDR82	neuron	0.5981142936118535	0.2049084756223435	0.6293040624476373	1.162544979229509e-200	1.6907820257328393e-199	71.31403989049667	63.125560847656516	NA	NA	RNA
GLYCTK	neuron	0.005751169129214337	-0.008977545354763496	0.4847795586775991	1.1594327982863984e-25	4.784675426224835e-25	1.2123582323034807	4.2762476703251195	NA	NA	RNA
SEMA3G	neuron	4.8259232177363427e-4	-0.003905366914474878	0.4955544070784917	1.8708515450726497e-10	5.632877198908926e-10	0.09777082518576458	0.9870918754745633	NA	NA	RNA
TNNC1	neuron	0.0057689781700206505	-0.018623928580803188	0.4785209300833925	1.1871423017382377e-40	6.031567719390549e-40	1.0559249120062575	5.366880651618692	NA	NA	RNA
NISCH	neuron	0.2392374208625607	0.06715604992920723	0.5365610245038105	3.828904884413596e-22	1.497537166337763e-21	38.81501759874853	36.170359632774215	NA	NA	RNA
NT5DC2	neuron	0.6890776577451565	-0.25895458003369665	0.3591276958109976	2.0760458387007232e-228	3.373373320656243e-227	74.09073132577238	83.47483951128598	NA	NA	RNA
SMIM4	neuron	0.13076441465307015	-0.11353198888472435	0.392790935997289	6.706162624679491e-164	8.166713221005837e-163	23.073914743840437	45.39932353144198	NA	NA	RNA
PBRM1	neuron	0.8746863664131154	0.27786393955746425	0.6641212743997498	0	0	85.43214704732108	76.98626354662801	NA	NA	RNA
GNL3	neuron	0.3525454832172487	-0.26230898082314286	0.34354441181862533	2.1779849546089932e-286	4.443142299737008e-285	52.991787250684396	74.46331193483813	NA	NA	RNA
GLT8D1	neuron	0.2983721544069473	-0.02311337905388733	0.47712611152814605	3.2448951992688404e-8	9.081049331865684e-8	46.44114196323817	53.627390073859324	NA	NA	RNA
NEK4	neuron	0.15323290136316636	-0.012133436452200469	0.4765255231727856	1.7791353626185365e-10	5.359137937084649e-10	28.157997653500193	34.47573686753641	NA	NA	RNA
ITIH4	neuron	0.014137795362598224	0.007727123881188306	0.507069167429356	3.0595076396049226e-12	9.652847339329248e-12	3.0113414157215486	1.6083385103886243	NA	NA	RNA
SFMBT1	neuron	0.09390366674239688	-0.016642092188270327	0.4728819452683685	3.00987604336433e-17	1.0702419713989917e-16	17.344544387954635	23.617726237316212	NA	NA	RNA
RFT1	neuron	0.04466364747860909	-0.06961283455964584	0.4224581454887649	1.408507779055574e-126	1.4038197293897724e-125	10.070394994133752	25.553944916131705	NA	NA	RNA
PRKCD	neuron	0.013104234574913418	-0.008917625533046817	0.48473979435772646	4.639010974447115e-19	1.7146038137646832e-18	2.737583105201408	5.836266997998205	NA	NA	RNA
TKT	neuron	1.1270631287679134	-0.08014077164131073	0.4556267443963286	3.7855680946737466e-24	1.5278024399418545e-23	90.75087993742667	91.97901566922067	NA	NA	RNA
DCP1A	neuron	0.3503599478634898	0.08110782060864258	0.5495700277073353	8.799166719088388e-34	4.099270085078293e-33	52.6984747751271	49.24760129771519	NA	NA	RNA
CACNA1D	neuron	0.028535429604625934	0.018919217862244493	0.5224982330793303	2.3820382992931862e-65	1.5467337944181004e-64	6.941728588189284	2.4401187271346725	NA	NA	RNA
CHDH	neuron	0.02407382494603821	-0.019578001161831757	0.4705020048317023	7.665496519691016e-39	3.809237254073156e-38	4.712553773953852	10.744115413819285	NA	NA	RNA
IL17RB	neuron	0.0019690527587203363	-0.006960544722629118	0.490311368122335	4.908289643951396e-19	1.8127322770492447e-18	0.449745795854517	2.3883481742251673	NA	NA	RNA
AC012467.2	neuron	0.034263695557130346	0.012928305888050579	0.5084594304998921	4.496160370986177e-7	1.202298090592684e-6	6.51153695737192	4.904397045627114	NA	NA	RNA
SELENOK	neuron	0.8689762823618689	0.12883484465648642	0.5855585323904682	2.7470658053087206e-85	2.095793743822654e-84	86.19475948377004	85.26955201214882	NA	NA	RNA
CACNA2D3	neuron	0.029776811402379255	0.023314766028625148	0.5184688326154024	2.1326352579349828e-51	1.2153665468245277e-50	5.768478685960109	2.132946779871609	NA	NA	RNA
CACNA2D3-AS1	neuron	0.007084713459390643	0.0066823268528062195	0.5053770444441726	1.572230241248983e-38	7.784094749189311e-38	1.2123582323034807	0.13805480775868018	NA	NA	RNA
LRTM1	neuron	0.03469608541929289	0.03130770591891815	0.5203544590933535	4.217973550749938e-98	3.5356760046251297e-97	5.084082909659758	1.0526679091599365	NA	NA	RNA
WNT5A	neuron	0.007640216258766763	-0.014993696792654793	0.4819520604275126	3.5094580242066844e-30	1.556263430065368e-29	1.4665623777864685	5.094222406295299	NA	NA	RNA
ERC2	neuron	0.14345785551872314	0.10544095072264408	0.5861780951832559	4.550962899138971e-278	8.967696457774549e-277	25.479077043410246	8.945951542762478	NA	NA	RNA
CCDC66	neuron	0.43486358640797	0.09587880781439223	0.5585195541245439	4.1983628709514957e-44	2.2156521473795633e-43	59.19045756746188	56.636984882998554	NA	NA	RNA
ARHGEF3	neuron	0.05727158685684337	0.046582943841052736	0.5408856642446066	6.728111725018411e-170	8.419679516181622e-169	10.774344935471255	2.705874232070132	NA	NA	RNA
SPATA12	neuron	5.282257696717756e-4	-0.002110665396585173	0.4970734553890088	5.291147841800148e-7	1.4110569045665821e-6	0.09777082518576458	0.683371298405467	NA	NA	RNA
IL17RD	neuron	0.11602357503037816	-0.04890420913054114	0.45946251313903025	9.056082339887321e-32	4.104918090487106e-31	20.649198279233477	29.019120590874575	NA	NA	RNA
HESX1	neuron	0.008054575494272808	-0.2558289618998887	0.36542203265646794	0	0	1.7403206883066094	28.39097121557258	NA	NA	RNA
APPL1	neuron	0.3808250211831215	-0.06724300064422867	0.4511161598929511	4.089967216928521e-30	1.8112943420222993e-29	57.99765350019555	66.7667564022917	NA	NA	RNA
DNAH12	neuron	0.004246094993391888	0.0028731379966071445	0.5023443941581922	5.847873338430181e-7	1.5556910924428604e-6	0.7821666014861166	0.31407468765099744	NA	NA	RNA
PDE12	neuron	0.16125103143154887	0.04603128491971599	0.52541190085354	7.56739254262669e-14	2.488920379470569e-13	29.077043410246382	26.00607441154138	NA	NA	RNA
ARF4	neuron	0.8881839459683771	0.04596449427707705	0.5219237324664118	5.386759697614843e-7	1.4359839976043766e-6	89.5776300351975	87.08842410436944	NA	NA	RNA
SLMAP	neuron	0.1484837283170465	-0.004688524964161445	0.47695385009186153	1.9334804310787663e-10	5.818832259289274e-10	25.96793116933907	32.888106578311586	NA	NA	RNA
FLNB	neuron	0.06491005873070614	-0.07130567536099854	0.42259614630559367	1.0204139475330044e-114	9.506289714544972e-114	13.101290574892452	28.870711672533993	NA	NA	RNA
ABHD6	neuron	0.09869649525664552	0.04050273710386655	0.521106370527496	1.3590307057264979e-15	4.65378515505976e-15	16.89479859210012	13.494857458410989	NA	NA	RNA
RPP14	neuron	0.14893075431974667	-0.01905112672124354	0.4755179680599917	1.4053998935532726e-11	4.356622759034075e-11	26.984747751271023	32.808725063850346	NA	NA	RNA
PXK	neuron	0.13699988599572696	0.0755891264418578	0.5619227947789367	8.388958230243916e-109	7.506640371556042e-108	25.752835353930386	14.2783184924415	NA	NA	RNA
PDHB	neuron	0.4393668372031416	-0.07330124752950518	0.4507384595939574	2.6109081255624438e-30	1.1596429176945204e-29	59.19045756746188	69.46917926416788	NA	NA	RNA
AC135507.1	neuron	0.003412073155325927	0.002222677034756638	0.5019284885274268	1.1577623619406158e-5	2.8948806452519474e-5	0.6648416112631991	0.2795609857113274	NA	NA	RNA
KCTD6	neuron	0.15166615785165713	-0.04229498836221282	0.45805203046524606	1.32063219681571e-28	5.7120663679140165e-28	29.644114196323816	37.86498239801201	NA	NA	RNA
ACOX2	neuron	0.0012662059608463437	-0.008843716071158421	0.4879585277580463	1.387438467112876e-26	5.817216065762175e-26	0.21509581540868206	2.626492717608891	NA	NA	RNA
FAM107A	neuron	0.027499231895497304	-0.050395693633372485	0.4588450526180755	5.3983701069419586e-61	3.371100511456245e-60	5.338287055142745	13.525919790156692	NA	NA	RNA
C3orf67	neuron	0.014223158486472886	-0.013597568144826953	0.4807910394709062	2.39951967803642e-26	1.0015568259114555e-25	2.737583105201408	6.6300821426106165	NA	NA	RNA
C3orf67-AS1	neuron	3.717722723606796e-4	3.4539349729635274e-4	0.5010581851073093	1.0224590426034789e-13	3.352354225323636e-13	0.21509581540868206	0.0034513701939670053	NA	NA	RNA
FHIT	neuron	0.013690782898322054	-0.00687943457282628	0.48943890843945453	1.5581043973133323e-11	4.823306745162871e-11	2.639812280015643	4.783599088838269	NA	NA	RNA
PTPRG	neuron	0.23159029799561373	-0.03664252163918805	0.4491399366346249	1.307871416854581e-36	6.325842454350872e-36	34.47399296050059	48.33989093670187	NA	NA	RNA
C3orf14	neuron	0.5538352055803298	0.281295126677053	0.6594559485168409	0	0	66.21040281579977	48.48829985504245	NA	NA	RNA
FEZF2	neuron	0.16142751526187007	-0.01377349843734113	0.47718223172534574	3.109119118001561e-12	9.808450473100964e-12	19.632381697301525	24.604818112790777	NA	NA	RNA
CADPS	neuron	0.4302005334478283	0.36099862455322435	0.7200014785416153	0	0	54.0281579976535	14.399116449230345	NA	NA	RNA
LINC00698	neuron	6.031502595643138e-4	-0.008495805383615194	0.4887140599589253	1.012665677859779e-25	4.182608559613456e-25	0.13687915526007038	2.3952509146131016	NA	NA	RNA
SYNPR	neuron	0.05665954361315275	0.05347229412699226	0.5350779780202385	1.1634566189160789e-261	2.1546111587635257e-260	7.763003519749706	0.7765582936425761	NA	NA	RNA
THOC7	neuron	0.49981677674676134	-0.22813889567557782	0.35689769156110157	5.235512104253855e-236	8.766280826383714e-235	68.36136096988659	82.6879271070615	NA	NA	RNA
PSMD6	neuron	0.5532195469133531	-0.03344451224176159	0.4756721695302241	2.087504205666462e-8	5.878313690146247e-8	73.1716855690262	74.35286808863118	NA	NA	RNA
AC092040.1	neuron	0.028331752759228352	0.01610776531394461	0.5114853825361316	5.168210689214068e-17	1.8266566560739954e-16	5.279624560031286	3.040657140884931	NA	NA	RNA
ADAMTS9	neuron	0.03795001230631198	-0.05871896137173083	0.44222068177100726	3.207734553404988e-90	2.5487088711702555e-89	7.195932733672272	18.789259335956373	NA	NA	RNA
ADAMTS9-AS2	neuron	0.01035911359719407	-0.006985279548296431	0.4924526011601733	3.9629999916130396e-8	1.1055655774306947e-7	2.111849824012515	3.623938703665355	NA	NA	RNA
MAGI1	neuron	0.44424853012006166	0.09082376262420205	0.5464896696859205	2.233644620553373e-28	9.637459575983408e-28	59.65975752835354	57.1857527438393	NA	NA	RNA
SLC25A26	neuron	0.150803722617705	-0.09787242130660573	0.40467121156915487	8.906453641602605e-127	8.887374062245408e-126	26.691435275713726	47.2906743977359	NA	NA	RNA
LRIG1	neuron	0.08153364849470439	-0.23814619489528976	0.306796609067253	0	0	15.31091122409073	52.90260233312625	NA	NA	RNA
KBTBD8	neuron	0.012049738698309123	-0.0042103346093648394	0.4934817155261636	1.6940187368837558e-5	4.202840686315091e-5	3.0504497457958544	4.359080554980327	NA	NA	RNA
SUCLG2	neuron	0.04166827630746311	-0.18057499861765192	0.32755304413145725	0	0	8.584278451310128	42.79699040519086	NA	NA	RNA
SUCLG2-AS1	neuron	0.0011152592910713625	-0.003419749306233756	0.4957609898740281	1.7715744708502465e-8	5.001689081856685e-8	0.27375831052014077	1.1216953130392766	NA	NA	RNA
FAM19A4	neuron	0.006300384874895401	5.57124710143595e-4	0.49381577090719797	5.919973435658995e-9	1.698409487469045e-8	0.9385999217833398	2.191620073169048	NA	NA	RNA
EOGT	neuron	0.004456147815820459	-0.005135973828595902	0.4901651573097281	6.091731280812295e-16	2.1012494466304923e-15	0.9581540868204927	2.937116035065921	NA	NA	RNA
TMF1	neuron	0.44673901888042633	0.1512726086185735	0.5904693415339077	2.4077075068682725e-107	2.1328498247582704e-106	58.21274931560423	49.57203009594809	NA	NA	RNA
ARL6IP5	neuron	0.7209240054758801	0.2198817180252598	0.6305650341132242	1.0112725547723864e-199	1.4625294929692237e-198	78.72506843957763	70.81176226962104	NA	NA	RNA
LMOD3	neuron	0.01930018124736658	0.010574428829168016	0.5092944643450513	2.6842343228308496e-17	9.559716546575452e-17	3.7152913570590536	1.8671912749361494	NA	NA	RNA
FRMD4B	neuron	0.28890278871988645	0.09410404037006612	0.5376374754175922	3.4031686885489595e-24	1.374298271842926e-23	37.32890105592491	33.87174708359218	NA	NA	RNA
MITF	neuron	0.009742432658481473	-0.01248595084583506	0.48760585900392833	6.502920787475975e-16	2.241699633779106e-15	2.1705123191239735	4.642092910885622	NA	NA	RNA
FOXP1	neuron	0.3209887783094831	-0.10197582651179393	0.4157833143136785	2.8105217131151535e-88	2.196673903855885e-87	44.11419632381698	61.9451922413198	NA	NA	RNA
AC097634.1	neuron	0.005171586499719496	-0.011034044585806445	0.487755950414622	3.463822819108664e-20	1.311022341804157e-19	1.095033242080563	3.544557189204114	NA	NA	RNA
GPR27	neuron	0.25753526353067213	0.15096103558609814	0.5994046447155204	2.684620509946423e-189	3.6885212069882476e-188	39.73406335549472	23.84206529992407	NA	NA	RNA
PROK2	neuron	8.920905216639718e-4	-0.0060926825436531645	0.49229644589316507	1.26787125421599e-15	4.3438416716616484e-15	0.33242080563159954	1.8706426451301168	NA	NA	RNA
RYBP	neuron	0.3982945032811024	0.15091246635704972	0.5945742213178381	1.325560658044177e-122	1.290843593190639e-121	54.634337113805245	44.31904466073031	NA	NA	RNA
SHQ1	neuron	0.03220302486728603	-0.047596646406892096	0.44104923381606354	1.5437115713575635e-92	1.246340844491814e-91	7.235041063746578	19.134396355353076	NA	NA	RNA
GXYLT2	neuron	0.013671444786107025	-0.006710500514348766	0.4903354345793387	6.662518857035195e-10	1.970784595407006e-9	2.796245600312867	4.7490853868985985	NA	NA	RNA
EBLN2	neuron	0.05145074037870615	-0.013469879219320142	0.4778983336752309	2.3169668924012505e-16	8.07088031131628e-16	10.67657411028549	15.365500103541105	NA	NA	RNA
PDZRN3	neuron	0.09513517168146647	0.07783456916902876	0.5482432039794339	7.882425381584196e-160	9.414557779471894e-159	13.844348846304264	4.521294954096777	NA	NA	RNA
CNTN3	neuron	0.013510353486037654	0.008669326514205884	0.5070955622452118	1.1033374977850132e-15	3.785160904328332e-15	2.5811497849041847	1.1700144957548146	NA	NA	RNA
LINC00960	neuron	0.01127744678440077	-0.010153278998176453	0.48702825391254045	3.801373120465874e-16	1.3177307670716742e-15	2.4051622995698083	5.0113895216400905	NA	NA	RNA
ZNF717	neuron	0.020755135845662284	-0.006449098534473084	0.48872242180419384	3.207752613538427e-10	9.589233189486743e-10	3.969495502542041	6.284945123213916	NA	NA	RNA
ROBO2	neuron	0.3339812973566719	0.200431055175418	0.60970367105118906	6.425289344009771e-223	1.025172949664128e-221	42.35432147047321	24.804997584040862	NA	NA	RNA
ROBO1	neuron	0.3614017889542277	0.08481142321607832	0.5305445317324806	1.302117111315307e-14	4.3631135657201286e-14	44.153304653891276	43.37682059777732	NA	NA	RNA
GBE1	neuron	0.04729893265125853	-0.01758508479995686	0.47190954162537374	6.518313704555539e-27	2.749826478281556e-26	8.623386781384434	14.568233588734728	NA	NA	RNA
CADM2	neuron	0.15736675035252942	0.0649166588668118	0.5353721273552092	2.34736065022933e-31	1.0580000199891314e-30	24.853343762221353	18.716780561883066	NA	NA	RNA
CADM2-AS1	neuron	0.0017108748811357317	0.0012155349900952888	0.5011616992176633	3.0104078644326394e-5	7.372795308700296e-5	0.33242080563159954	0.10008973562504314	NA	NA	RNA
LINC02070	neuron	0.0010544409166817596	0.0010544409166817596	0.501662104028158	9.576180928409647e-23	3.7802019300494675e-22	0.33242080563159954	0	NA	NA	RNA
VGLL3	neuron	0.007772646237579212	-0.006002465767901617	0.48959661932013054	7.548976643905503e-15	2.5442425754527462e-14	1.4274540477121627	3.530751708428246	NA	NA	RNA
CHMP2B	neuron	0.1998151508075751	-0.0932599174085065	0.4178474989201139	3.245125357634109e-91	2.599355487087002e-90	34.747751271020725	50.15186028853454	NA	NA	RNA
HTR1F	neuron	0.0025899798384128583	0.0021755337500596983	0.5016757299890919	2.682447083488487e-7	7.239973465800489e-7	0.4692999608916699	0.13460343756471319	NA	NA	RNA
CGGBP1	neuron	0.4843308243546181	0.08207830974442898	0.5538207302440641	1.3724582246929863e-36	6.637275261680371e-36	65.25224872897927	61.82439428453096	NA	NA	RNA
ZNF654	neuron	0.1520370395643774	0.07680183755132268	0.5533902470622253	2.738523898289102e-74	1.9226421289683883e-73	25.81149784904185	16.53551459929592	NA	NA	RNA
EPHA3	neuron	0.21059079068609263	0.07041967783621178	0.5414565542140879	1.759961390961491e-37	8.609332720254738e-37	29.350801720766523	22.154345275074206	NA	NA	RNA
PROS1	neuron	0.03278214302818736	-0.019439707641108375	0.4717461212038606	4.7203882672800576e-32	2.1498150693649996e-31	6.237778646851779	12.079795678884517	NA	NA	RNA
MTRNR2L12	neuron	0.696412786797231	-0.17030253910661675	0.42391697366584297	4.830286084836339e-68	3.212336599509045e-67	73.52366053969496	83.0227100158763	NA	NA	RNA
EPHA6	neuron	0.006111186067763459	0.004086365363813512	0.502962880506815	1.7303784529288567e-6	4.5134105268570535e-6	1.173249902229175	0.5832815627804239	NA	NA	RNA
AC110491.1	neuron	0.004960638132570583	0.004592413410455409	0.5044195051790664	6.753669515056825e-32	3.0666743595447576e-31	0.9972624168947986	0.11389521640091116	NA	NA	RNA
ARL6	neuron	0.06957912675519592	0.026300375338644454	0.5276309112003347	4.0046127284052645e-31	1.7972260362003984e-30	15.682440359796637	10.212604403948369	NA	NA	RNA
CRYBG3	neuron	0.07143879465746845	-0.008982812385583017	0.4654527055786317	6.056104339754749e-33	2.7907340937990486e-32	10.73523660539695	18.523503831020914	NA	NA	RNA
RIOX2	neuron	0.021163956487115873	-0.061101715833730835	0.43391559446753863	3.7560680215787044e-125	3.7072103975193227e-124	4.5365662886194755	17.746945537378338	NA	NA	RNA
CLDND1	neuron	0.43115175203590794	0.09881542864862009	0.5666249222294399	6.576784945903401e-57	3.9592930087185115e-56	61.83026984747752	55.23227721405398	NA	NA	RNA
CPOX	neuron	0.08911650435078355	-0.010253689516246445	0.4753936843137911	7.589665839496487e-15	2.5574421071539553e-14	16.836136096988657	22.723821357078762	NA	NA	RNA
ST3GAL6	neuron	0.06034431024316221	-0.01366809542516799	0.4742724647958216	7.366027811814825e-20	2.7651873825010703e-19	11.556511536957371	17.208531787119487	NA	NA	RNA
DCBLD2	neuron	0.4155067284977634	-0.1392459504131669	0.39911499822410335	5.391115889012291e-120	5.176273824382886e-119	55.94446617129448	75.09491268033409	NA	NA	RNA
AC069222.1	neuron	0.0011373363955876176	-0.0023880314461568325	0.49701630598970786	4.568376701101833e-6	1.1656589911864977e-5	0.23464998044583496	0.8317802167460482	NA	NA	RNA
CMSS1	neuron	0.23673216995972338	-0.3481653202465682	0.27949899062606776	0	0	42.061008994915916	73.60392075654035	NA	NA	RNA
NIT2	neuron	0.14220820108002435	-0.12057679621853146	0.39499093478789216	1.1935630341740647e-152	1.3713503610870088e-151	27.551818537348456	47.66342237868434	NA	NA	RNA
TOMM70	neuron	0.23153420042040054	0.037037927667528586	0.5162535510172039	1.9848781080174433e-5	4.909930814772755e-5	37.23113023073915	37.657900186373986	NA	NA	RNA
LNP1	neuron	0.06434373732856642	-0.020269356294954882	0.4721769418290113	5.074635402953793e-22	1.98106299783802e-21	12.240907313257724	18.164561330848347	NA	NA	RNA
TMEM45A	neuron	0.05348958161089623	-0.08906521720020602	0.4087260957519963	2.5161772318782892e-160	3.013841142954788e-159	10.383261634728196	28.912128114861602	NA	NA	RNA
TFG	neuron	0.5908459303490635	-0.08624612462593118	0.4450782023525522	2.005620275832342e-36	9.681130226088815e-36	71.64646069612827	79.98895561537931	NA	NA	RNA
IMPG2	neuron	0.011449344560752611	0.009241535706558715	0.5087650157887026	2.0861098743205016e-39	1.0447058827080929e-38	2.2682831443097378	0.5177055290950507	NA	NA	RNA
SENP7	neuron	0.48332608052781634	0.26944102997403596	0.6744387858800437	0	0	63.727023856081345	37.60267826327052	NA	NA	RNA
TRMT10C	neuron	0.40346045560269833	-0.09064881832055016	0.4389300392009245	1.5395487365996304e-45	8.246827268499985e-45	57.00039108330074	70.91875474563402	NA	NA	RNA
PCNP	neuron	0.7806724563632582	-0.04415400824203852	0.47739619440611314	2.3758769066194308e-7	6.425462438045518e-7	83.35940555338287	88.4206529992407	NA	NA	RNA
ZBTB11	neuron	0.1384820076362364	0.03865103140716242	0.5295492933005705	4.413700954380453e-20	1.666216823593107e-19	27.199843566679704	22.07841513080693	NA	NA	RNA
RPL24	neuron	3.074814101836115	-0.03929258922453682	0.4415624850934417	1.245356900198118e-40	6.3254247643259855e-40	99.94133750488854	99.98619451922414	NA	NA	RNA
CEP97	neuron	0.32031458955516	0.10319321781792248	0.5667175942861831	2.2055928475565247e-64	1.4211560599683136e-63	49.296050058662495	41.181749154414305	NA	NA	RNA
NXPE3	neuron	0.12903525788482903	0.03036389980790563	0.5211011536538942	2.3798037432588204e-11	7.332462833386709e-11	24.71646460696128	21.194864361151378	NA	NA	RNA
NFKBIZ	neuron	0.005004258526710842	-0.0094453789562267	0.4864254586779203	3.700281306783733e-23	1.4698570942427198e-22	1.0559249120062575	3.782701732587837	NA	NA	RNA
ALCAM	neuron	0.07470613029409001	-0.04827066655653474	0.44410622051369725	1.0275650547154685e-71	7.067776211043352e-71	11.224090731325772	22.799751501346037	NA	NA	RNA
CBLB	neuron	0.19296892056243944	0.08695256694596123	0.5544809212116029	1.423223994392489e-62	9.036744854966925e-62	30.95424325381306	22.395941188651893	NA	NA	RNA
LINC00882	neuron	0.03723414715215663	0.028206449952939163	0.523999582488139	1.431987433412724e-74	1.0089494651637802e-73	7.1177160735236615	2.3848968040312006	NA	NA	RNA
DUBR	neuron	0.04185903912891202	0.012863182979609325	0.512102579851303	7.985924538228717e-10	2.3562236048483747e-9	9.26867422761048	6.90274038793401	NA	NA	RNA
AC063944.3	neuron	0.006834325248934836	0.00557728823416046	0.5058351608588219	4.6907139557848055e-29	2.044141952301336e-28	1.4665623777864685	0.3002692068751294	NA	NA	RNA
BBX	neuron	0.5332199186130164	-0.2254873077159678	0.373846969701019	5.384712909408803e-184	7.206404690971764e-183	61.69339069221744	83.22634085732035	NA	NA	RNA
CD47	neuron	0.3010178731232881	-0.08051878409046254	0.4365187975226478	3.863240196831021e-52	2.2189647152135432e-51	43.11693390692217	57.41009180644716	NA	NA	RNA
IFT57	neuron	0.34557177719613535	-0.18310376153177915	0.38025241650579394	6.04691691924209e-170	7.570044779303517e-169	51.38834571763786	71.47097397666874	NA	NA	RNA
CIP2A	neuron	0.0708482556738972	-0.201486136611922	0.32756337664566715	0	0	12.22135314822057	46.77642023883482	NA	NA	RNA
TRAT1	neuron	0.0011482765282376114	0.0011351668340787012	0.5010410396126324	2.0581880225904974e-12	6.521873573473177e-12	0.21509581540868206	0.0069027403879340105	NA	NA	RNA
DPPA2	neuron	6.094725600704957e-4	-0.003690303010089815	0.4933492420307835	1.7373852132638371e-15	5.933648195768082e-15	0.09777082518576458	1.42886726030234	NA	NA	RNA
DPPA4	neuron	0.05350492628177961	-0.4745116321678712	0.25069173179390075	0	0	8.955807587016034	56.93380271967972	NA	NA	RNA
NECTIN3-AS1	neuron	0.002802202284932519	-0.004565912870132097	0.4950035713650357	9.82717545031453e-8	2.698631050951025e-7	0.7039499413375049	1.7015255056257335	NA	NA	RNA
NECTIN3	neuron	0.14363061013983958	-0.23457816005671184	0.3256693613269826	0	0	23.386781384434883	57.06495478705046	NA	NA	RNA
PLCXD2	neuron	0.049847054713671374	0.0347432651548597	0.5306919438432779	8.250464312629376e-88	6.426011893101812e-87	9.483770043019163	3.427210602609236	NA	NA	RNA
PHLDB2	neuron	0.019460002842389825	-0.03240679988724536	0.4636765490854895	3.9296520055315397e-53	2.2813340654581407e-52	4.77121626906531	11.965900462483607	NA	NA	RNA
ABHD10	neuron	0.26554971424876217	0.09584833009447971	0.562088064389799	1.4402282518065527e-62	9.142982227728216e-62	41.533046538912785	33.48519362186788	NA	NA	RNA
TAGLN3	neuron	1.5266224801447417	1.3014915101274882	0.9485114585895371	0	0	95.69808369182637	38.60012424932698	NA	NA	RNA
C3orf52	neuron	8.68627336092646e-4	-0.014913364373617179	0.4781204996029102	3.2658455406208597e-50	1.8439381774636767e-49	0.17598748533437622	4.555808656036446	NA	NA	RNA
AC112487.1	neuron	7.94123455633677e-4	-0.0024945475174328545	0.4968213244952341	3.2416619840612106e-7	8.726830921612208e-7	0.13687915526007038	0.7731069234486091	NA	NA	RNA
CD200	neuron	0.6374531313993909	0.45393970593782684	0.7639352918435174	0	0	72.91748142354322	37.03665355145993	NA	NA	RNA
CCDC80	neuron	0.0023738517103864014	-0.046805450946507225	0.45354924765123933	1.6339302767470483e-107	1.4477874140433953e-106	0.5279624560031287	9.815696831642162	NA	NA	RNA
GTPBP8	neuron	0.16140231169616195	-0.039816724551852506	0.4514369470029621	5.079189235398989e-37	2.4698542638366144e-36	27.942901838091515	39.732173672948164	NA	NA	RNA
NEPRO	neuron	0.25596505821083937	-0.006430874226907302	0.4804054295006819	1.4350913814422304e-6	3.7581084368555886e-6	41.2788423934298	49.56512735556016	NA	NA	RNA
BOC	neuron	0.10918787800618308	-0.1519039230034666	0.37100741460139885	1.568041687406112e-237	2.641335113622611e-236	20.043019163081734	45.46144819493339	NA	NA	RNA
CFAP44	neuron	0.02426103811590231	-0.0193437442198454	0.479272247617306	2.9243941711836005e-22	1.1460426701700816e-21	5.142745404771216	9.284185821771244	NA	NA	RNA
SPICE1	neuron	0.05966590061518872	-0.06086890270739153	0.4294555454745491	1.3335553496807445e-102	1.149737257521666e-101	11.654282362143137	26.188997031821632	NA	NA	RNA
USF3	neuron	0.18833309952100385	0.06617951040674742	0.5391704601368902	2.176773001897649e-30	9.684878341422572e-30	31.286664059444664	26.151031959687998	NA	NA	RNA
NAA50	neuron	0.2689928856171871	-0.27922715071506504	0.3121170777657549	0	0	44.153304653891276	73.30365154966522	NA	NA	RNA
ATP6V1A	neuron	0.520555190837896	0.22983127878124987	0.641726201115296	9.67609091223438e-258	1.762719918601394e-256	65.09581540868204	49.934423966314625	NA	NA	RNA
GRAMD1C	neuron	0.019743522986432217	-0.030681532639576525	0.4671384272641886	2.6198253530936147e-47	1.4321711930245094e-46	4.380132968322252	10.93739214468144	NA	NA	RNA
ZDHHC23	neuron	0.008999871938660075	-0.0055027781286447475	0.4895850112702017	2.443120956980467e-13	7.925845488025818e-13	1.8576456785295268	3.9656243528680886	NA	NA	RNA
QTRT2	neuron	0.06587134177737317	-0.10567688056435925	0.39345708958814885	2.5618753768964635e-192	3.566632477806293e-191	13.120844739929606	34.579277973355424	NA	NA	RNA
ZBTB20	neuron	0.9573198607394916	0.47543214771166853	0.7051464512072223	0	0	80.05475166210402	50.72478774073307	NA	NA	RNA
AC046136.1	neuron	6.286034961190391e-4	6.169971248580589e-4	0.5007649097505162	5.365891728757635e-10	1.593000591299226e-9	0.1564333202972233	0.0034513701939670053	NA	NA	RNA
GAP43	neuron	1.7810795856762143	1.547757667369856	0.9186705906464655	0	0	91.70903402424716	32.888106578311586	NA	NA	RNA
LSAMP	neuron	0.573179954318509	0.2725809638103456	0.622164082539282	2.6831886769900404e-197	3.8391118536216713e-196	59.81619084865076	47.01801615241251	NA	NA	RNA
TUSC7	neuron	0.0027829917632586527	0.0026102371425885656	0.5022205085950996	1.7203664221949007e-18	6.276259008764558e-18	0.4888541259288229	0.044867812521571064	NA	NA	RNA
AC092691.1	neuron	0.04462861356416926	0.03856635504509403	0.5325932648096648	5.334150335708107e-167	6.586772237075792e-166	7.9976535001955424	1.5255056257334163	NA	NA	RNA
LINC02024	neuron	0.02066937958133232	0.017415302909698	0.5160632836057972	6.715892174670094e-79	4.899664819536342e-78	4.008603832616347	0.8041692551943121	NA	NA	RNA
IGSF11	neuron	0.015180386262673755	-0.007935925413296605	0.4908890440768184	5.560086870645544e-8	1.5426389267679538e-7	3.597966366836136	5.425553944916132	NA	NA	RNA
B4GALT4	neuron	0.13953184001858285	-0.06478192115436543	0.4377176155046185	1.038838688743224e-61	6.541601941995916e-61	24.638247946812672	37.86498239801201	NA	NA	RNA
ARHGAP31	neuron	0.0018134108686579092	-0.0037940857654515025	0.4946839045668201	1.0087963552714992e-9	2.9665069849272722e-9	0.4301916308173641	1.4944432939877133	NA	NA	RNA
TMEM39A	neuron	0.06791686569213909	-0.029609540805086612	0.45378226575582886	8.298655688364509e-49	4.6110058727032623e-48	12.964411419632382	23.041347414923724	NA	NA	RNA
POGLUT1	neuron	0.14676834034206585	-0.026611298252712495	0.4632630662977035	2.3702618526412012e-23	9.438831870562883e-23	26.30035197497067	35.14875405535997	NA	NA	RNA
TIMMDC1	neuron	0.34652995407849674	-0.15197746511776206	0.39624510359631154	7.016327873434978e-129	7.08989467367467e-128	51.19280406726633	69.25519431214192	NA	NA	RNA
ADPRH	neuron	3.4501225889108707e-4	-0.005657094341957885	0.49234279035761946	8.299027831791955e-18	2.9848020956851324e-17	0.09777082518576458	1.6290467315524262	NA	NA	RNA
COX17	neuron	0.5378100569115457	0.057113735275176825	0.5345916918379131	9.82635560789509e-16	3.3745270773867044e-15	71.15760657019945	67.80907020086974	NA	NA	RNA
MAATS1	neuron	0.03573933896672943	-0.07040579614136937	0.42958536666549774	3.406511084712162e-122	3.3124838724000145e-121	6.961282753226437	21.091323255332366	NA	NA	RNA
GSK3B	neuron	0.7111439474406605	0.31014726557723366	0.6862159421502304	0	0	80.62182244818146	61.34120245737557	NA	NA	RNA
LRRC58	neuron	0.2596037352926111	-0.035486378667992646	0.4688239498581915	2.2798413706179845e-14	7.591473380439432e-14	43.56667970277669	50.3554911299786	NA	NA	RNA
FSTL1	neuron	0.14504641246620537	-0.3331952404295861	0.2599629969112599	0	0	21.802894016425498	68.3681921722924	NA	NA	RNA
NDUFB4	neuron	1.1583371852059057	0.06194035714707846	0.5410652144564279	6.613980286849924e-21	2.537982504123258e-20	93.84043801329683	93.95665079036377	NA	NA	RNA
RABL3	neuron	0.0775675473458264	-0.03803843722963007	0.4538620238570262	6.095490977521166e-46	3.282443423315749e-45	14.998044583496284	24.74287292054946	NA	NA	RNA
GTF2E1	neuron	0.09368404754566279	-0.049375312326471577	0.43765196928272426	4.518466207732214e-71	3.0838485892332724e-70	17.149002737583103	30.786222130185685	NA	NA	RNA
STXBP5L	neuron	0.07321865684238353	0.044266168936368686	0.5337157902332513	7.935838037145796e-64	5.088950976860339e-63	13.003519749706689	6.52308966659764	NA	NA	RNA
POLQ	neuron	0.021037478125891813	-0.07794508192600523	0.4084980785572889	1.9403395705057653e-196	2.7621013801197945e-195	4.3605788032851	22.789397390764133	NA	NA	RNA
GOLGB1	neuron	0.6948214608979836	-0.04861337304904323	0.4777738609607756	3.5603372503280744e-7	9.567069201306222e-7	75.61595619867032	83.08483467936772	NA	NA	RNA
IQCB1	neuron	0.15687133486685842	-0.11407102923685306	0.3994514494526521	1.154971235275807e-137	1.2293057851056813e-136	29.38991005084083	49.32698281217643	NA	NA	RNA
EAF2	neuron	0.01311128280265078	-0.016812084717796633	0.47848407452486835	3.7138473102558584e-30	1.6462465119133093e-29	2.933124755572937	7.258231517912611	NA	NA	RNA
CCDC58	neuron	0.15374344216441743	-0.18065690526677602	0.35418046978533935	1.752285700838411e-273	3.4029043332205345e-272	29.096597575283532	55.860426589355974	NA	NA	RNA
FAM162A	neuron	0.3105178950137743	-0.2540708285662749	0.35264567299545646	1.4194144210066938e-259	2.607027428900465e-258	43.52757137270238	68.47863601849934	NA	NA	RNA
KPNA1	neuron	0.27788483054337043	0.044162835581163185	0.5296337587359686	1.146877022942782e-13	3.754703612932435e-13	47.37974188502151	44.28453095879064	NA	NA	RNA
PARP9	neuron	0.004175396070627516	-0.004289804404289159	0.49332553663812356	1.1495171850017186e-9	3.374149846251189e-9	0.9972624168947986	2.336577621315662	NA	NA	RNA
DTX3L	neuron	0.0023989939378233705	-0.005614785055400545	0.4914897471629049	1.9382471216998955e-15	6.614258441958801e-15	0.5866249511145875	2.2917098087940913	NA	NA	RNA
PARP14	neuron	0.006424639453229154	-0.03069868418576432	0.4626581721656834	6.557537496284134e-74	4.591371451991175e-73	1.6034415330465388	9.063298129357355	NA	NA	RNA
HSPBAP1	neuron	0.0520656912346032	-0.009089631591384949	0.4793391086351231	4.5759480152243655e-15	1.5497136679248185e-14	10.050840829096598	14.616552771450268	NA	NA	RNA
DIRC2	neuron	0.07197700929451727	-0.021051800166257364	0.4622923903644655	1.2989146719448896e-33	6.042863124939341e-33	13.883457176378569	22.32001104438462	NA	NA	RNA
PDIA5	neuron	0.02466131856156025	-0.014302105511327934	0.4747006196188084	1.881683017587868e-29	8.245085581899911e-29	5.240516229956981	10.450748947332091	NA	NA	RNA
ADCY5	neuron	0.06391606898166519	0.05043373559845238	0.5414301459004998	1.8715205804865632e-145	2.0640268736717646e-144	11.634728197105984	3.530751708428246	NA	NA	RNA
HACD2	neuron	0.12346735335911076	-0.02908048849350446	0.46526891032994694	3.136523262638047e-22	1.2290304612963525e-21	24.44270629644114	31.97349347691033	NA	NA	RNA
MYLK-AS1	neuron	0.042120087976144145	-0.016335224177784956	0.48098732349656387	3.374061575784967e-15	1.1451050104095955e-14	8.056315995307001	11.962449092289638	NA	NA	RNA
MYLK	neuron	0.028633572328502038	-0.14511798840787796	0.37046940848266074	0	0	5.553382870551427	31.40056602471181	NA	NA	RNA
CCDC14	neuron	0.4960837565653791	-0.11165187562359741	0.43219188341392967	4.336057411148874e-55	2.5638697717755806e-54	62.514665623777866	75.40208462759715	NA	NA	RNA
KALRN	neuron	0.3692301945654187	0.2852376495126704	0.7017770831124767	0	0	54.634337113805245	18.25774832608546	NA	NA	RNA
UMPS	neuron	0.15901033893266628	-0.1873059002028349	0.3539839934169939	8.12265683593372e-276	1.587515530090589e-274	27.825576847868593	55.21847173327811	NA	NA	RNA
ITGB5	neuron	0.008688816851365029	-0.16634465731695083	0.34574511586575035	0	0	1.7403206883066094	32.59128874163043	NA	NA	RNA
HEG1	neuron	0.02354885454747242	-0.08591737816707765	0.41617119190295865	2.2373874391024633e-170	2.809341068237305e-169	5.084082909659758	21.750534962380065	NA	NA	RNA
SLC12A8	neuron	0.007767338603267178	-0.014614454145920674	0.47933271408436284	1.209919108539926e-34	5.688807943671953e-34	1.6621040281579977	5.815558776834403	NA	NA	RNA
ZNF148	neuron	0.542777223628759	0.1730586386460629	0.6026964042229653	5.375407635213537e-129	5.441606437361655e-128	67.30543605788033	60.27127769724581	NA	NA	RNA
SNX4	neuron	0.4867129108559637	0.2596312575678077	0.6716410501300655	0	0	64.68517794290184	42.42079105404846	NA	NA	RNA
OSBPL11	neuron	0.11680980625141527	-0.012598251474848166	0.4708667911751501	2.3773333778463016e-17	8.477512687528895e-17	21.040281579976536	28.463449989645888	NA	NA	RNA
KLF15	neuron	0.005109938657723072	-0.017103197479423515	0.4776590728693715	2.3230138306252046e-41	1.188728072192678e-40	1.2319123973406336	5.7016635604334915	NA	NA	RNA
CHST13	neuron	2.260709893237395e-4	-0.0020399152885730567	0.49590543585811386	7.328920798056701e-10	2.1654245945311045e-9	0.07821666014861164	0.8973562504314213	NA	NA	RNA
TXNRD3	neuron	0.008712490493240395	-0.009845251983472232	0.4854402726822713	8.917718603611477e-21	3.4110680489042166e-20	1.9163081736409855	4.849175122523642	NA	NA	RNA
CHCHD6	neuron	0.40343860625443523	0.07786455418545996	0.5489622450605656	9.879444590777498e-32	4.474501184139037e-31	58.40829096597575	54.63519017049768	NA	NA	RNA
PLXNA1	neuron	0.24240463062131284	0.11080511585894001	0.5695416472400552	4.44230294588159e-88	3.4647896790459718e-87	37.38756355103637	27.145026575550496	NA	NA	RNA
LINC01471	neuron	6.340957712767599e-4	5.995471709808454e-4	0.5008281769970617	5.841295588630169e-9	1.6765543128068347e-8	0.17598748533437622	0.010354110581901015	NA	NA	RNA
TPRA1	neuron	0.06385646542484634	-0.019051713292627462	0.47269149563757334	4.8158356902274324e-21	1.852219006638161e-20	12.55377395385217	18.40270587423207	NA	NA	RNA
MCM2	neuron	0.08957460355242167	-0.2723793474445939	0.2853483376017213	0	0	14.919827923347672	57.54469524401187	NA	NA	RNA
PODXL2	neuron	0.9000627504571957	0.5461718900313348	0.7727931855293834	0	0	83.30074305827141	56.29875060398979	NA	NA	RNA
MGLL	neuron	0.06280731522163449	0.052708769588050784	0.5390046944843595	8.141369384286089e-181	1.0745582306579571e-179	9.894407508799375	2.167460481811279	NA	NA	RNA
RUVBL1	neuron	0.39080262726735876	-0.21251130770591647	0.36908706858108786	8.9754250455424e-202	1.3127684482224206e-200	57.704341024638254	72.24062952992338	NA	NA	RNA
EEFSEC	neuron	0.1194492198925986	0.039384393381240196	0.5204989388217706	1.0723985997517628e-11	3.3332812083850437e-11	21.587798201016817	18.899703182163318	NA	NA	RNA
GATA2-AS1	neuron	0.003836301391957414	0.0028625443117203096	0.502929946039575	3.955905890550672e-11	1.2121806464804792e-10	0.8408290965975753	0.25540139435355835	NA	NA	RNA
LINC01565	neuron	0.0012917679191005818	0.0010404821067334438	0.5016563911128877	1.1788822210730753e-9	3.4569949782147295e-9	0.41063746578021115	0.07938151446124111	NA	NA	RNA
RPN1	neuron	0.288731078582096	-0.06828978541984082	0.4452173909698388	2.850736445707005e-39	1.4237974522132767e-38	45.07235041063747	57.09946848899013	NA	NA	RNA
RAB7A	neuron	0.7259066156688293	0.3046139605245422	0.6904458817999788	0	0	79.97653500195541	64.90991923793746	NA	NA	RNA
ACAD9	neuron	0.09802937090259195	-0.020695407898937826	0.46362869287499786	3.0870535758959494e-27	1.3093917140305848e-26	18.459131795072352	27.024228618761647	NA	NA	RNA
KIAA1257	neuron	0.01589422566379471	-0.03188251859053019	0.4603761577781264	1.6408580776954869e-66	1.075876797844599e-65	3.441533046538913	11.39642438047905	NA	NA	RNA
EFCC1	neuron	0.0018732830532038039	-0.012254116916642558	0.4853118147623026	1.536817053622146e-30	6.848494597977614e-30	0.4301916308173641	3.368537309311797	NA	NA	RNA
ISY1	neuron	0.17219209181978484	-0.0036980082541673287	0.4806362710959098	2.31316079539753e-7	6.257867770915735e-7	29.956980836918262	36.422309656933805	NA	NA	RNA
AC108673.3	neuron	0.05038904858984661	0.02980204445652924	0.5241096328754443	5.256345513575742e-43	2.739933413650967e-42	9.640203363316386	4.959618968730586	NA	NA	RNA
CNBP	neuron	0.9916123526517636	-0.42847220557278154	0.25751056352790125	0	0	90.98552991787251	96.40367225788638	NA	NA	RNA
HMCES	neuron	0.19786786007920848	-0.043185887987102656	0.452607831427575	1.0555448999931887e-32	4.8494335419139127e-32	34.00469299960891	45.961896873058606	NA	NA	RNA
H1FX	neuron	2.103391378216146	0.4419359038411601	0.658970843386107	8.624955403881247e-289	1.77789646180313e-287	99.45248337895973	90.22917098087942	NA	NA	RNA
H1FX-AS1	neuron	0.06649717097719357	-0.03447817887379205	0.46080621578139225	5.8314488372708846e-39	2.903431281240958e-38	12.0844739929605	20.307862221301857	NA	NA	RNA
EFCAB12	neuron	0.0026138300183743534	-0.006608081623297081	0.49210940443981993	5.1539091280446836e-14	1.7019673526620972e-13	0.6061791161517404	2.1847173327811142	NA	NA	RNA
IFT122	neuron	0.08230646729013784	-0.03809595650632325	0.4595135446910867	8.285264902762202e-35	3.904879346667211e-34	17.207665232694563	25.43314695934286	NA	NA	RNA
PLXND1	neuron	0.04104815484280676	0.025070200726204625	0.5142590180847749	9.66878505565495e-19	3.5497724487855035e-18	7.039499413375048	4.341823704010492	NA	NA	RNA
TMCC1	neuron	0.24677695559988083	0.09980617503919725	0.5729415438312272	1.7051001556809383e-90	1.359297575974027e-89	42.13922565506453	29.9061227307241	NA	NA	RNA
TMCC1-AS1	neuron	0.02026674030910135	-0.03620017121524671	0.460970250349733	3.2058625117982596e-61	2.007434968646192e-60	4.204145482987876	12.028025125975011	NA	NA	RNA
TRH	neuron	0.050300909011391455	0.026371340532812412	0.5142076187195085	1.0679550832211973e-19	3.9996736550611407e-19	6.824403597966366	4.031200386553461	NA	NA	RNA
ALG1L2	neuron	0.010952125366533361	-0.007019961363865216	0.4921029828935948	3.392793192451278e-8	9.488617252204048e-8	2.34649980445835	3.931110650928418	NA	NA	RNA
LINC02021	neuron	0.006292835324508888	-0.0047509251907206255	0.4928073485650925	1.443450662037681e-9	4.222086891978e-9	1.2905748924520923	2.736936563815835	NA	NA	RNA
PIK3R4	neuron	0.03715971018063536	-0.03142469010700482	0.45694747389801743	8.224893305715639e-56	4.899582090356858e-55	7.645678529526789	16.538965969489887	NA	NA	RNA
ATP2C1	neuron	0.28362043069639914	0.05706166908031052	0.5400224606317711	8.451223346503096e-24	3.386750252061427e-23	48.611654282362146	43.36991785738938	NA	NA	RNA
ASTE1	neuron	0.014679102767851641	-0.01331059402773539	0.47792564633689494	1.0839750594980135e-31	4.90413537642579e-31	2.7766914352757137	7.2754883688824465	NA	NA	RNA
NUDT16	neuron	0.13815981352455653	-0.04658560992007513	0.44785482764893875	4.983738773517348e-45	2.656884930634634e-44	24.208056315995307	35.98398564229999	NA	NA	RNA
MRPL3	neuron	0.5126124503030209	-0.12756969346010416	0.42181612584357114	2.1398820684709387e-72	1.4809608917123058e-71	65.79976535001956	76.78953544557189	NA	NA	RNA
CPNE4	neuron	0.0151302294515232	0.013237347096095925	0.5108839606957908	1.2663836095492804e-53	7.3902859747805405e-53	2.718028940164255	0.5487678608407538	NA	NA	RNA
ACPP	neuron	8.016504576111476e-5	-8.799331915157892e-4	0.49821702715195765	3.393562038166206e-5	8.28455988033325e-5	0.01955416503715291	0.37619935114240355	NA	NA	RNA
DNAJC13	neuron	0.09143293449004067	-0.019622869482617877	0.46840562138444675	3.160254614530907e-22	1.2381848044642239e-21	17.52053187328901	24.663491406088216	NA	NA	RNA
UBA5	neuron	0.23597500860833825	-0.00691771417631018	0.483191665182591	2.7654757038937966e-5	6.789292449834576e-5	40.39890496675792	46.46234555118382	NA	NA	RNA
NPHP3	neuron	0.09315601623129058	-0.022276657347410328	0.4755148905769873	2.2894533404892722e-14	7.622722737350265e-14	18.283144309737974	23.386484434320426	NA	NA	RNA
TMEM108	neuron	0.09057873370003829	0.057802333746108915	0.5456764920440721	1.053142719726204e-94	8.639995238301719e-94	16.757919436840048	8.052046662525022	NA	NA	RNA
TMEM108-AS1	neuron	0.002417339840685567	0.0020465343288565106	0.5018984425749365	6.114365039281704e-11	1.866080395736007e-10	0.4692999608916699	0.08973562504314213	NA	NA	RNA
CDV3	neuron	0.6491009220798313	-0.19458062829934186	0.3866887326247402	2.5206501736991742e-148	2.8263980449857206e-147	73.95385217051232	85.13149720439014	NA	NA	RNA
TOPBP1	neuron	0.2279283678730892	-0.044737692520186306	0.4500357136503567	5.984757105205107e-35	2.826200841937044e-34	36.21431364880719	49.59618968730586	NA	NA	RNA
TF	neuron	0.014930465858108949	0.010046290987301825	0.5100535295774057	2.599791773844996e-27	1.1036938798887782e-26	3.226437231130231	1.2217850486643196	NA	NA	RNA
SRPRB	neuron	0.16014415796935347	-0.09004763283599468	0.4190888617548472	5.538258165998214e-94	4.52367516734652e-93	28.17755181853735	44.72630634361842	NA	NA	RNA
RAB6B	neuron	0.32206474521746453	0.20876784464980588	0.6403351315552447	0	0	47.18420023464998	25.339959964105752	NA	NA	RNA
RYK	neuron	0.3373530227933919	-0.07921762797176274	0.4376782898610514	2.9743480699318315e-48	1.6428472590476575e-47	50.23464998044583	65.70718575274384	NA	NA	RNA
AC010207.1	neuron	0.011842619958559694	0.007244295951594814	0.5073217235017038	5.13562913431858e-18	1.8528262683603327e-17	2.5029331247555726	1.0423137985780355	NA	NA	RNA
AMOTL2	neuron	0.2860567974937161	0.12375748962628147	0.5750659991875985	1.6699595373256514e-92	1.3479447163135425e-91	42.21744231521314	31.990750327880168	NA	NA	RNA
ANAPC13	neuron	0.607244674618567	0.12583667381887598	0.5813161748268423	7.899146266946665e-79	5.7591645108882e-78	73.95385217051232	70.69786705322014	NA	NA	RNA
EPHB1	neuron	0.23391232311745916	0.10310892270472524	0.5633090928905581	2.384500423978807e-78	1.7313569001818842e-77	34.61087211576066	24.52198522813557	NA	NA	RNA
PPP2R3A	neuron	0.32108793980198413	0.12196474134385196	0.5772813853932236	2.2346849580369438e-88	1.7474204738317329e-87	48.51388345717638	38.52764547525368	NA	NA	RNA
PCCB	neuron	0.1566703836439174	-0.059741605539810394	0.436670039615035	6.747907134320623e-60	4.172406148061302e-59	28.17755181853735	42.21025747221647	NA	NA	RNA
STAG1	neuron	0.25593197251123806	-0.016076338919714495	0.48247398737243935	1.4998020679860545e-5	3.730097275203285e-5	43.918654673445445	48.094843652930216	NA	NA	RNA
SLC35G2	neuron	0.08783044833277631	0.046758173089578595	0.5356737983016019	1.1800941056469177e-52	6.819089613229899e-52	16.229956980836917	9.56374680748257	NA	NA	RNA
NCK1-DT	neuron	0.055256145470937004	-0.007022242955975755	0.4855135248764154	1.4039763400395306e-8	3.9748909752022434e-8	10.265936644505281	13.412024573755781	NA	NA	RNA
SOX14	neuron	0.0170973754300512	0.016961763705203123	0.5069966103684344	7.313500080967352e-74	5.115331923159188e-73	1.4470082127493156	0.04831918271553807	NA	NA	RNA
LINC01210	neuron	0.0024363235587659417	0.002404227156718711	0.5014955217628125	3.8393574619955807e-16	1.3307603406408411e-15	0.3128666405944466	0.013805480775868021	NA	NA	RNA
AC007159.1	neuron	0.005585434329632209	0.005488526418589476	0.5028936303903498	1.5266282111313013e-29	6.698947657323247e-29	0.6061791161517404	0.027610961551736042	NA	NA	RNA
DZIP1L	neuron	0.01991264707188737	-0.03190127082256181	0.4591331718410629	1.0473055973315116e-64	6.765126179372927e-64	4.262807978099335	12.531925174294194	NA	NA	RNA
ARMC8	neuron	0.3207815215024994	0.08262867830427004	0.5474532761817744	5.63423897422248e-32	2.5642706841833832e-31	48.318341806804845	46.331193483813074	NA	NA	RNA
NME9	neuron	0.011403277997516831	0.005174277497254907	0.5048124005503943	1.9735070348053647e-7	5.353674588150313e-7	2.3269456394211967	1.366742596810934	NA	NA	RNA
MRAS	neuron	0.1977424512103336	0.13195351449933282	0.6086899069814564	1.936086036720131e-300	4.133192457003167e-299	35.49080954243254	14.930627459101265	NA	NA	RNA
CEP70	neuron	0.1513606395353425	-0.06484638174726734	0.43961379046049914	7.988569538567826e-57	4.805751483129825e-56	26.085256159561986	39.30075239870228	NA	NA	RNA
FAIM	neuron	0.03976981341694689	-0.04542771543464357	0.44444244228079394	4.577434238406152e-81	3.3866752589381326e-80	8.114978490418459	19.403603230482503	NA	NA	RNA
FOXL2	neuron	0	-0.0016613784023944776	0.4970490784841582	3.638859817054154e-8	1.0165770974124299e-7	0	0.5901843031683578	NA	NA	RNA
MRPS22	neuron	0.24859202324512628	-0.0630551495062133	0.4392414015192346	1.4043664770728338e-48	7.782492218782005e-48	40.438013296832224	55.45661627666183	NA	NA	RNA
COPB2	neuron	0.51118549800828506	-0.058408757018568735	0.4629646753003023	1.2522415810991722e-17	4.4922107334371634e-17	65.89753617520532	73.62462897770415	NA	NA	RNA
AC097103.2	neuron	0.029545245612274257	0.012065520009243474	0.506455759602577	3.264052524492502e-5	7.974198249302851e-5	5.416503715291357	4.207220266445779	NA	NA	RNA
RBP1	neuron	1.0096782926386403	0.759702822059181	0.7266816480698958	0	0	66.24951114587407	38.78994960999517	NA	NA	RNA
NMNAT3	neuron	0.06800316513207526	0.03997159149332394	0.5331447821586108	3.1109361595472655e-64	2.0025830502667213e-63	12.671098944075087	6.202112238558708	NA	NA	RNA
AC110716.2	neuron	0.002414980461355329	0.0018592474792044492	0.5021507826835646	2.816742702040034e-11	8.662807587438668e-11	0.5475166210402815	0.11734658659487818	NA	NA	RNA
AC110716.1	neuron	0.01762293377782958	0.015686561374521103	0.5124057287994018	1.9553165215056928e-74	1.374500220043134e-73	2.9135705905357843	0.4383240146338096	NA	NA	RNA
CLSTN2	neuron	0.11334652964288024	0.10337615235905781	0.566356205996886	0	0	15.428236214313648	2.3227721405397945	NA	NA	RNA
SLC25A36	neuron	0.6640572540773897	0.1303941060397774	0.5811467209189126	4.601284261325774e-78	3.3329993856661727e-77	74.1298396558467	73.60737212673432	NA	NA	RNA
SPSB4	neuron	0.06506877339175986	-0.02175451406183901	0.47029063371557023	1.721290786683347e-23	6.8700048082573e-23	13.335940555338288	19.57962311037482	NA	NA	RNA
ZBTB38	neuron	0.15651382467688693	0.056727176962675346	0.5288642462586782	6.710383780527457e-20	2.5204709511852375e-19	25.420414548298787	21.115482846690135	NA	NA	RNA
RASA2	neuron	0.14769063201370758	-0.007069132633844455	0.4821848153263189	5.353907348702475e-7	1.42756674082353e-6	25.81149784904185	30.87595775522883	NA	NA	RNA
ATP1B3	neuron	0.6897268849145534	-0.09310612651988459	0.4417870974851322	1.3706892963685061e-40	6.956746008112433e-40	78.04067266327728	81.79747359701801	NA	NA	RNA
ATP1B3-AS1	neuron	0.0036913761829306057	0.0020294738273730073	0.5024256538821273	9.697300479574365e-7	2.5582322306612525e-6	0.8408290965975753	0.3554911299786015	NA	NA	RNA
TFDP2	neuron	0.6282256861519402	-0.20777099148782818	0.38267626844063585	1.03177714934674e-158	1.2249112224704768e-157	67.61830269847478	87.7925036239387	NA	NA	RNA
XRN1	neuron	0.2609670982855457	0.06986229534899807	0.5455094643535549	1.5989034396917772e-33	7.424065285945289e-33	41.04419241298397	35.51114792572652	NA	NA	RNA
ATR	neuron	0.06915904577846274	-0.030161654044933373	0.4582052162311097	9.010465174588299e-41	4.585629454102312e-40	13.492373875635511	22.496030924276937	NA	NA	RNA
PLS1	neuron	0.009655229313988887	-0.023452335596214034	0.4684589070578266	3.8137998019917896e-56	2.2775501737749402e-55	2.092295658975362	8.438600124249326	NA	NA	RNA
PLS1-AS1	neuron	0.0012731514579683053	0.0010749569666401184	0.5009318429569062	8.559075758137628e-6	2.1557095432293467e-5	0.23464998044583496	0.04831918271553807	NA	NA	RNA
TRPC1	neuron	0.07405029484888741	-0.006063731625883043	0.4828374475636714	1.8656509817587587e-9	5.4356878313113765e-9	13.433711380524052	17.474287292054946	NA	NA	RNA
PCOLCE2	neuron	0.02635884164232053	-0.044569926325173	0.44490062280967235	4.420679377691721e-92	3.5562663700893485e-91	5.318732890105593	16.514806378132118	NA	NA	RNA
PAQR9-AS1	neuron	0.024309349573671972	0.010438879716909885	0.5077373726755521	2.254128100449164e-8	6.342193643696649e-8	4.732107938991005	3.2201283909712157	NA	NA	RNA
U2SURP	neuron	0.8779493380339966	-0.11247339575512427	0.44782788954935093	9.259636034408734e-33	4.257604514971211e-32	84.53265545561204	91.54759439497481	NA	NA	RNA
AC026304.1	neuron	0.013187574405013504	-0.015840894382921265	0.48313428969627104	6.706549817893054e-21	2.5729154403168298e-20	3.1091122409073133	6.478221854076069	NA	NA	RNA
C3orf58	neuron	0.12109832696740407	-0.029117549314409477	0.45375087677895726	4.894181275661624e-39	2.4396708029598626e-38	20.41454829878764	31.383309173741974	NA	NA	RNA
PLOD2	neuron	0.05594612501105119	-0.040094115592715515	0.4669643875016504	1.5548588035438494e-29	6.821932830095973e-29	12.592882283926476	18.858286739835712	NA	NA	RNA
PLSCR4	neuron	0.002033083182470842	-0.0047894819850620276	0.49411537332608885	1.1353266099156616e-10	3.4396191367074487e-10	0.4692999608916699	1.6463035825222614	NA	NA	RNA
PLSCR1	neuron	0.01250004905253604	-0.08971118727451707	0.4050395984327405	7.848668457403753e-218	1.2266013174483087e-216	3.2850997262416892	22.095671981776764	NA	NA	RNA
PLSCR5	neuron	0.001018874485997384	9.873138917636782e-4	0.5008282309879917	5.828044701692688e-9	1.6731806471954233e-8	0.17598748533437622	0.010354110581901015	NA	NA	RNA
ZIC4	neuron	0.0633105266720975	0.024841626910585925	0.5087835751708564	4.012916256544866e-6	1.0267408102838092e-5	8.114978490418459	6.516186926209705	NA	NA	RNA
AC092958.1	neuron	0.03069571731099839	-0.062394768928944716	0.4419184304221181	9.727085666788637e-101	8.296719203783248e-100	5.10363707469691	16.839235176365015	NA	NA	RNA
AGTR1	neuron	0.0060064747648091495	0.005373781622414668	0.5038009277207494	1.9162324252948726e-20	7.291423085947292e-20	0.9385999217833398	0.17947125008628426	NA	NA	RNA
CPB1	neuron	7.587107278633035e-4	7.506849634223725e-4	0.5006671625463623	9.297863583734371e-9	2.6475781021504785e-8	0.13687915526007038	0.0034513701939670053	NA	NA	RNA
GYG1	neuron	0.07868057910943668	-0.11285158969703499	0.3922943307984862	3.978101337449787e-190	5.490434677176583e-189	14.489636292530308	36.291157589563056	NA	NA	RNA
HLTF	neuron	0.47517021476454646	0.14460450995889312	0.5875222230041909	9.730119591383163e-98	8.133817319436903e-97	61.106765741102855	53.68261199696279	NA	NA	RNA
HPS3	neuron	0.07084448059017186	-0.03259300456637275	0.4659709240215609	3.846534910380515e-27	1.6290578081113992e-26	16.09307782557685	22.616828881065786	NA	NA	RNA
CP	neuron	0.0020771312002281226	-0.003925709460820073	0.4951392539463118	6.780724312184896e-9	1.9423636144692265e-8	0.41063746578021115	1.3839994477807689	NA	NA	RNA
TM4SF18	neuron	1.7692748632925788e-4	-0.0036831530369385453	0.4930410854239364	3.8514608896511886e-17	1.3654365255509679e-16	0.01955416503715291	1.411610409332505	NA	NA	RNA
TM4SF1	neuron	3.375692939784199e-5	-0.0016972072440045423	0.49771596770143794	2.290499693113545e-6	5.9287472954883135e-6	0.01955416503715291	0.4762890867674467	NA	NA	RNA
WWTR1	neuron	0.021101941426214438	-0.06837315855732369	0.43347174178168285	2.29503503956048e-128	2.3093574904524265e-127	4.22369964802503	17.529509215158416	NA	NA	RNA
RNF13	neuron	0.2860517104638315	0.049898643287197925	0.5213565003824313	8.116198101683806e-8	2.2372076266480763e-7	43.371138052405165	44.39842617519155	NA	NA	RNA
PFN2	neuron	1.345551737489476	0.30404956237641234	0.6435901367371591	5.534460200664988e-236	9.262211886721674e-235	94.44661712944857	91.71326016428523	NA	NA	RNA
AC117395.1	neuron	0.003112577578972516	0.0016505174838613926	0.5022359466266183	3.1627378608287547e-6	8.13622017154827e-6	0.7821666014861166	0.33478290881479944	NA	NA	RNA
TSC22D2	neuron	0.30194079304510113	0.11181563388723137	0.566845519045719	1.4235587126772806e-67	9.433531298834032e-67	45.111458740711775	37.87533650859391	NA	NA	RNA
SERP1	neuron	0.6270726628381736	-0.1398918177992572	0.40943629919278973	1.7599880047208992e-95	1.4481471467696152e-94	76.78920610089949	84.33423068958376	NA	NA	RNA
SELENOT	neuron	0.5746719999088371	0.16355596088766494	0.6081001741774394	4.058204869896337e-140	4.390454029889786e-139	71.1380524051623	64.80982950231243	NA	NA	RNA
ERICH6-AS1	neuron	0.007728373567152796	-0.005087267929242102	0.49281644603678093	1.0183729963894485e-8	2.895650152853694e-8	1.583887368009386	3.0303030303030303	NA	NA	RNA
SIAH2	neuron	0.20043484202343356	0.11989676672021532	0.5861668414488045	8.443080978330448e-177	1.0924538960310437e-175	32.635901447008216	17.394905777593706	NA	NA	RNA
CLRN1-AS1	neuron	0.011650417057948493	0.011288828176228229	0.5117239380854692	1.4142105228068643e-117	1.3398246472852153e-116	2.444270629644114	0.10008973562504314	NA	NA	RNA
IGSF10	neuron	0.09571395665288335	0.04572704150687086	0.5269711386625027	3.427763646771655e-28	1.4734726632328602e-27	15.995307000391085	11.01677365914268	NA	NA	RNA
MBNL1	neuron	0.11487825204589935	-0.03378649552608787	0.467709431964396	2.402242527328729e-20	9.121069838282681e-20	23.308564724286274	29.5816939324912	NA	NA	RNA
P2RY1	neuron	0.01668731539466042	-0.017065653484599746	0.4749527977546468	9.626824917417395e-38	4.725076160988506e-37	2.7766914352757137	7.872575412438739	NA	NA	RNA
RAP2B	neuron	0.2544735401083233	-0.03297363988223073	0.4592641032205077	2.0367702378593745e-23	8.119481782637312e-23	39.59718420023465	51.14585490439705	NA	NA	RNA
ARHGEF26	neuron	0.11752078712019569	9.345446715744166e-4	0.485585569023503	1.3373428030793532e-5	3.335202478411314e-5	21.079389910050843	25.24677296886864	NA	NA	RNA
DHX36	neuron	1.0366440161884576	0.2898787491501571	0.6714830389248418	0	0	90.32068830660931	84.48263960792434	NA	NA	RNA
GPR149	neuron	0.006886772109014782	0.0067621372542031565	0.5076665973153172	2.444399250893692e-87	1.89462126361157e-86	1.5643332029722332	0.031062331745703043	NA	NA	RNA
MME	neuron	0.0011500083753577294	-0.010074379112511422	0.48546701843917134	9.484514724215635e-32	4.296793932469863e-31	0.27375831052014077	3.182163318837578	NA	NA	RNA
PLCH1	neuron	0.1278090656821957	-0.16074705327969974	0.36000620922689336	4.0757604565134796e-265	7.6793738309297225e-264	22.037543996871335	50.53841375025885	NA	NA	RNA
GMPS	neuron	0.44705899146870065	-0.24913264286083636	0.344121784074128	2.907292602003832e-281	5.807312643597648e-280	58.97536175205319	79.45054186512046	NA	NA	RNA
KCNAB1	neuron	0.013954018693288054	0.008411816783907363	0.5046376791523661	6.525765536914024e-6	1.6532537729847554e-5	2.639812280015643	1.7394905777593703	NA	NA	RNA
AC084036.1	neuron	0.021793304095260577	0.012442539313219	0.5099849610964305	3.809596597498561e-17	1.350880214494679e-16	4.184591317950724	2.21232829433285	NA	NA	RNA
SSR3	neuron	0.44041915779745106	-0.3444101538381534	0.2988409645598407	0	0	59.48377004301917	85.18326775729965	NA	NA	RNA
TIPARP-AS1	neuron	0.01022473566293809	-0.005537003254949784	0.4921569063348341	2.098839222203496e-8	5.9097363642230594e-8	2.190066484161126	3.7654448816180026	NA	NA	RNA
CCNL1	neuron	0.4585944714437972	0.08896551727147622	0.5548113524514676	3.369533733963799e-38	1.661873858377616e-37	62.84708642940946	60.09870918754746	NA	NA	RNA
VEPH1	neuron	0.12785402742234073	-0.23539565103002338	0.3622679331481066	1.8503458490901675e-271	3.570592582668932e-270	19.92569417285882	45.15772761786429	NA	NA	RNA
PTX3	neuron	0.1121119415361254	-0.18443473795681242	0.3764208624300578	2.620504779797872e-227	4.2354934604752304e-226	18.341806804849433	42.21025747221647	NA	NA	RNA
SHOX2	neuron	0.03337095635472863	0.03203176887588733	0.5138297699454576	1.5379520134684171e-102	1.3249379560160229e-101	3.0700039108330075	0.3106233174570304	NA	NA	RNA
RSRC1	neuron	0.2975234383285426	-0.13980081772050246	0.4029783597064178	4.400650534138882e-115	4.107682093346781e-114	49.10050840829096	64.06778491060952	NA	NA	RNA
MLF1	neuron	0.23520152917874085	-0.06147633312364684	0.4405253901931253	1.2700671430229574e-47	6.968020913251095e-47	38.03285099726242	52.57472216469938	NA	NA	RNA
LXN	neuron	0.012077623484152861	-0.060341651179403245	0.43446599825355536	3.674213657113429e-139	3.945750164337822e-138	2.444270629644114	15.57948505556706	NA	NA	RNA
RARRES1	neuron	0.0026698695483895383	-0.006330270553409744	0.49227760980749563	6.581846492817817e-14	2.1677498544252575e-13	0.5670707860774344	2.112238558707807	NA	NA	RNA
MFSD1	neuron	0.07861752779081707	0.026512773298766702	0.5145310176407535	8.7088080582813e-9	2.4827950072988634e-8	14.606961282753225	12.259266928970801	NA	NA	RNA
IQCJ	neuron	0.003907793061520996	0.003767736794774993	0.5032327777909605	3.5917489724163585e-31	1.613448661088934e-30	0.684395776300352	0.037965072133637055	NA	NA	RNA
C3orf80	neuron	0.004903533915592156	0.0029815030841812825	0.5026847158615283	3.186907286788491e-6	8.193996978251487e-6	1.0363707469691044	0.5004486781252158	NA	NA	RNA
IFT80	neuron	0.1061509824990275	-0.0327791239754535	0.457121297696836	8.489667716021327e-35	4.000653025993021e-34	20.33633163863903	29.85435217781459	NA	NA	RNA
SMC4	neuron	0.27604491285997723	-0.6150965870266809	0.2177456497550607	0	0	35.49080954243254	79.56098571132739	NA	NA	RNA
TRIM59	neuron	0.07285403996944838	-0.14407672330016147	0.3745026929191084	2.619687392981052e-250	4.641261267078633e-249	13.414157215486899	38.261889970318215	NA	NA	RNA
KPNA4	neuron	0.6434331138559893	0.0960729401103223	0.5607608087344583	1.5821403714602308e-44	8.389701129131832e-44	73.85608134532656	74.14923724718714	NA	NA	RNA
PPM1L	neuron	0.2490500354596492	0.10951147356058391	0.570898007381046	7.987956713259451e-90	6.32735220239243e-89	38.52170512319124	27.876717056671495	NA	NA	RNA
NMD3	neuron	0.17308851853529097	-0.015418293678142958	0.4827187957463462	5.149478339124921e-6	1.3105418465440248e-5	33.750488854125926	37.537102229585145	NA	NA	RNA
SPTSSB	neuron	0.002680826365207005	-0.002772693358714675	0.49402260003635207	1.744769729668975e-10	5.256565504279382e-10	0.5279624560031287	1.7291364671774696	NA	NA	RNA
OTOL1	neuron	4.4149935570111476e-4	4.4149935570111476e-4	0.5006843957763003	3.0133258646104107e-10	9.011228073767628e-10	0.13687915526007038	0	NA	NA	RNA
LINC01324	neuron	0.0016855264087299088	0.0015613655118341967	0.5013286155518876	1.5128345815080073e-11	4.684465533617907e-11	0.29331247555729373	0.027610961551736042	NA	NA	RNA
LINC02023	neuron	7.948832175331025e-4	7.569308733304385e-4	0.5008281769970617	5.841295588630169e-9	1.6765543128068347e-8	0.17598748533437622	0.010354110581901015	NA	NA	RNA
SLITRK3	neuron	0.04204874652485825	0.03058381908900558	0.5265720815762998	6.865329713350452e-79	5.007599563426435e-78	8.056315995307001	2.812866708083109	NA	NA	RNA
LINC01322	neuron	0.00611528519072118	0.006065091857947951	0.507068485793866	8.130072038081145e-86	6.225259269706974e-85	1.4274540477121627	0.013805480775868021	NA	NA	RNA
BCHE	neuron	0.20759711917928794	0.09580804682921687	0.5356992145318531	5.949151504508082e-31	2.663142594209718e-30	25.263981228001565	19.607234071926555	NA	NA	RNA
ZBBX	neuron	0.008814420319210897	-0.007137427728120729	0.494064672468478	1.2598085485348963e-5	3.1453479565818025e-5	2.3269456394211967	3.496238006488576	NA	NA	RNA
WDR49	neuron	8.68321606478133e-4	-0.0021332962992237684	0.4968910470323359	1.3425059598442087e-6	3.5206008977445517e-6	0.19554165037152915	0.8179747359701802	NA	NA	RNA
PDCD10	neuron	0.3523403838033963	-0.10085997548752917	0.4297536766406001	7.716793358306612e-61	4.808729387790546e-60	53.08955807587016	65.10319596879961	NA	NA	RNA
SERPINI1	neuron	0.16175233527898775	0.14561203004674134	0.5837556166426934	0	0	20.766523269456393	4.718023055152896	NA	NA	RNA
GOLIM4	neuron	0.27342371839608015	-0.06629390267371249	0.4425071508961995	2.0327357483778937e-43	1.0640532469033525e-42	43.586233867813846	55.93635673362325	NA	NA	RNA
LINC02082	neuron	0.006219130616646265	0.0035902523875260693	0.5031259736083156	1.1181699508267166e-6	2.9421923592363424e-6	1.2514665623777863	0.6281493753019949	NA	NA	RNA
MECOM	neuron	0.016945139648336622	-0.08033870511779517	0.4202897347665874	3.442150492364598e-171	4.335067338074498e-170	3.3242080563159955	19.28970801408159	NA	NA	RNA
ACTRT3	neuron	7.488820564887758e-4	-0.006559940617949055	0.4888168586894582	2.9872075675278363e-25	1.2259540797815539e-24	0.1564333202972233	2.3952509146131016	NA	NA	RNA
LRRC34	neuron	0.01237734141983601	-0.02035440354245086	0.4722875489977812	1.1183309432989343e-45	6.006819855278613e-45	2.3660539694955025	7.972665148063782	NA	NA	RNA
SEC62	neuron	1.1764737689636149	0.2694593655083418	0.6621053205658822	3.0771162050428175e-300	6.564906061369339e-299	93.17559640203363	90.74687650997446	NA	NA	RNA
GPR160	neuron	0.0036712157695796502	-0.0288469221362644	0.4660261736150159	8.597259999009918e-74	6.008228919499784e-73	0.7039499413375049	7.510181542072203	NA	NA	RNA
PHC3	neuron	0.19473877541190954	0.045969209381241466	0.5225237404192757	2.794417579059878e-10	8.36703658302921e-10	32.20570981619085	30.227100158763033	NA	NA	RNA
AC008040.5	neuron	0.016579799726308332	0.009618485402524182	0.5085640413010097	1.2843080214545911e-16	4.500378479108147e-16	3.3437622213531486	1.6428522123282945	NA	NA	RNA
PRKCI	neuron	0.23445852220565883	-0.04199840498765045	0.46495258422051905	4.656891307331325e-18	1.6828231943247277e-17	42.19788815017599	48.253606681852695	NA	NA	RNA
SKIL	neuron	0.5132653185603812	0.18104226183328492	0.6107705858169769	3.2782055056252866e-156	3.8442117569112195e-155	64.43097379741886	52.16055774142334	NA	NA	RNA
CLDN11	neuron	0.0053763929299483265	-0.008279337952359501	0.4900596860281651	5.687927212655348e-16	1.9639833507467833e-15	0.9972624168947986	2.992337958169393	NA	NA	RNA
SLC7A14	neuron	0.01960171435935415	0.01692665948372415	0.51396435583597	7.248181404621775e-77	5.206457655776507e-76	3.3633163863903013	0.5763788223924898	NA	NA	RNA
RPL22L1	neuron	0.3601032650740952	-0.4448215537709226	0.26247332544363877	0	0	50.25420414548299	82.27376268378546	NA	NA	RNA
EIF5A2	neuron	0.036862256683190084	-0.01912462500675073	0.4721995235354427	3.7822758438536874e-28	1.6246153592618466e-27	7.743449354712554	13.494857458410989	NA	NA	RNA
TNIK	neuron	0.14468206739139716	0.08250487996943538	0.5640814230195027	2.3863955885900185e-125	2.358130089868357e-124	25.068439577630038	12.780423828259819	NA	NA	RNA
FNDC3B	neuron	0.06722226117203618	-0.05628882134585922	0.43139560493314044	6.820295155284553e-94	5.566781672376085e-93	12.964411419632382	27.32449782563678	NA	NA	RNA
NCEH1	neuron	0.003397239214338975	-0.012445822020078602	0.48233099239459465	2.2901710934633866e-34	1.073033782237707e-33	0.7626124364489636	4.303858631876855	NA	NA	RNA
ECT2	neuron	0.0787639150538013	-0.34656513123717014	0.28352606948000986	0	0	14.235432147047323	54.704217574377026	NA	NA	RNA
NAALADL2	neuron	0.012405168696036598	-0.005409706025737558	0.4933469440418296	4.2313850153152125e-6	1.0815653581559454e-5	2.639812280015643	3.979429833643957	NA	NA	RNA
NAALADL2-AS2	neuron	0.0019765523307923947	0.0018399903410726232	0.5016853201280157	2.4955189775830334e-14	8.3014000664729e-14	0.37152913570590534	0.034513701939670044	NA	NA	RNA
KCNMB2	neuron	0.027074826047545932	0.024449454654968825	0.5153527494705582	2.7811754847059586e-87	2.1536611269006798e-86	3.6566288619475946	0.5970870435562918	NA	NA	RNA
KCNMB2-AS1	neuron	0.005344730264646378	-0.014287948944977457	0.48168660052291834	1.6210570688655842e-34	7.6069696341981195e-34	0.919045756746187	4.597225098364051	NA	NA	RNA
ZMAT3	neuron	0.22227185225945356	0.039422710077260725	0.5177705038047543	3.760727200882732e-7	1.0098260117150126e-6	30.48494329292139	28.428936287706218	NA	NA	RNA
PIK3CA	neuron	0.19374392488744008	0.09259555159990503	0.5638794665717722	1.4822075682742313e-83	1.1180899105888702e-82	33.12475557293703	22.83081383309174	NA	NA	RNA
MFN1	neuron	0.1368629765577651	-0.023375389917030115	0.4728510557075985	5.909638547680214e-14	1.9480780185973956e-13	26.535001955416504	32.63270518395803	NA	NA	RNA
GNB4	neuron	0.13218186380595182	-0.035495409525953064	0.46113855695040223	1.265698017283589e-27	5.4013207919146214e-27	23.171685569026202	31.773314005660247	NA	NA	RNA
AC007620.3	neuron	0.0027765083224288033	0.0022563008218701814	0.5025542332816884	2.2003189383466972e-13	7.147147366031141e-13	0.6452874462260462	0.13460343756471319	NA	NA	RNA
ACTL6A	neuron	0.35118821063743844	-0.24545413111056336	0.34052684524868615	1.7521536893900956e-296	3.70048680319679e-295	54.38013296832225	75.8266031614551	NA	NA	RNA
MRPL47	neuron	0.5522107691357223	-0.24466284379645176	0.350862298589873	2.6125928096905033e-255	4.7057539017937756e-254	72.91748142354322	85.9943397528819	NA	NA	RNA
NDUFB5	neuron	0.761860781265643	-0.06608508961959625	0.4592880515723522	1.2765445343911261e-20	4.8678511193188843e-20	81.16933906922175	87.13329191689101	NA	NA	RNA
USP13	neuron	0.1220271985531718	-0.034704490796194074	0.4509070395237093	7.595265466758033e-42	3.9069020433148914e-41	22.174423152131403	33.633602540208464	NA	NA	RNA
PEX5L	neuron	0.02369810070881882	0.017871893865844368	0.514864195669177	7.581558993969218e-44	3.987928568691023e-43	4.5365662886194755	1.591081659418789	NA	NA	RNA
AC007687.1	neuron	0.003375781575154608	0.002324713415376895	0.5022049828283197	8.246474155307099e-7	2.182358164765166e-6	0.7235041063746578	0.2830123559052944	NA	NA	RNA
TTC14	neuron	0.47257201153964284	0.0911376592723005	0.5503049454962913	2.3822868941588794e-32	1.0886651840346163e-31	60.69612827532265	61.223855870780696	NA	NA	RNA
FXR1	neuron	0.7881441350120669	-0.2592900940932993	0.3746594994517086	2.092591043578951e-180	2.7532882863691983e-179	82.69456394211967	91.16449230344446	NA	NA	RNA
DNAJC19	neuron	0.4201063032075713	-0.2750546270050193	0.324572441101902	0	0	61.732499022291755	81.30047628908676	NA	NA	RNA
AC125613.1	neuron	0.004126814472319036	0.002618303599656275	0.5024102698415385	1.8231526249758217e-7	4.951805372241586e-7	0.7821666014861166	0.3002692068751294	NA	NA	RNA
SOX2	neuron	0.8016627172773496	-1.0023191240151799	0.17399146765137485	0	0	64.6656237778647	97.96369158555946	NA	NA	RNA
DCUN1D1	neuron	0.22124818041772318	-0.0640801030957033	0.44488188795699646	1.2100431927486665e-41	6.215718884730399e-41	40.32068830660931	50.486643197349345	NA	NA	RNA
B3GNT5	neuron	0.07974861667116802	-0.013482009631501965	0.4747926539076921	9.639139308282091e-17	3.388297391480607e-16	14.724286272976144	20.44591702906054	NA	NA	RNA
KLHL24	neuron	0.6180376457353572	0.3663742633225462	0.7127836504612081	0	0	70.4341024638248	43.11451646303583	NA	NA	RNA
YEATS2	neuron	0.20954552020785217	0.04182413559640588	0.516709166976912	7.5226042366113e-6	1.8999405142515984e-5	34.728197105983575	35.11769172361427	NA	NA	RNA
PARL	neuron	0.31976383208683057	-0.048771465114635704	0.4592719690241077	4.546883182626904e-22	1.7758631440426353e-21	49.74579585451701	59.82950231241803	NA	NA	RNA
ABCC5	neuron	0.21431091966548638	0.05113766468118802	0.53564912782107	5.72644030114493e-22	2.2329189026833933e-21	38.560813453265546	33.34368744391523	NA	NA	RNA
EIF2B5	neuron	0.18228008121667874	-0.004620325650222412	0.48435936076790653	2.946669533561996e-5	7.219857014655334e-5	30.973797418850214	36.249741147235454	NA	NA	RNA
DVL3	neuron	0.363088824266945	0.1636022223835963	0.6077772409279648	9.500399255144758e-167	1.171413199334724e-165	52.52248728979273	39.56305653344378	NA	NA	RNA
AP2M1	neuron	1.2348246470160926	0.13599994120345893	0.5807743724708455	5.204667857519692e-76	3.7147084614917094e-75	94.70082127493156	93.39752881894113	NA	NA	RNA
ABCF3	neuron	0.06326174848454166	-0.01331245596307791	0.4820528243748748	5.455233300694443e-10	1.6188074184984093e-9	14.313648807195934	17.936770898046525	NA	NA	RNA
VWA5B2	neuron	0.004067628517900838	0.0036288275552908422	0.5033771664096833	1.552322184994127e-22	6.112690083401788e-22	0.7821666014861166	0.10699247601297715	NA	NA	RNA
ALG3	neuron	0.1272115136392757	-0.08247151669101102	0.41159020997585555	1.0427227566874137e-116	9.814997421774484e-116	22.780602268283147	41.865120452819774	NA	NA	RNA
EEF1AKMT4	neuron	0.014148854639228941	-0.06006701773873333	0.4289555523448949	6.341222964023633e-149	7.14383391895951e-148	3.0700039108330075	17.315524263132463	NA	NA	RNA
CAMK2N2	neuron	0.30071612278065546	0.21713934872616603	0.6285130447080803	0	0	40.535784122017986	19.31386760543936	NA	NA	RNA
PSMD2	neuron	0.8493299078086546	-0.09553612131775602	0.4342949752342255	5.585909749720274e-51	3.1731070661605445e-50	88.09151349237388	88.32056326361565	NA	NA	RNA
EIF4G1	neuron	0.34806744330834055	-0.21343417405059112	0.36467879351544097	5.6125140051352985e-217	8.726587607984592e-216	51.075479077043404	70.60813142817699	NA	NA	RNA
FAM131A	neuron	0.2988785414040722	0.17479785348487842	0.6178652605862783	1.5893901518466047e-245	2.7590562584177757e-244	45.05279624560031	26.554842272382135	NA	NA	RNA
CLCN2	neuron	0.0682010460470444	0.020302628551778203	0.5128449551374515	8.740924304554036e-8	2.405260250460562e-7	13.179507235041063	10.889072961965901	NA	NA	RNA
POLR2H	neuron	0.43517067579354163	-0.1632488784359446	0.39415141969555106	1.2003207279077539e-131	1.2352364704685562e-130	59.366445052796244	75.4607579208946	NA	NA	RNA
THPO	neuron	7.971021297548314e-4	-0.002436182498466675	0.4964985262230842	1.3156658125654523e-7	3.59322475747721e-7	0.17598748533437622	0.8766480292676192	NA	NA	RNA
CHRD	neuron	0.013683497957143612	0.007220768523861723	0.5058720805315753	1.0814847211188665e-8	3.072497634636556e-8	2.8549080954243253	1.6946227652377992	NA	NA	RNA
MAGEF1	neuron	0.7684617856217872	0.19012558218750752	0.6145954011497746	1.694176774781221e-153	1.956587488726329e-152	82.67500977708252	73.04134741492373	NA	NA	RNA
AC107294.2	neuron	0.0031635989755089892	-0.00264790201154285	0.4958309756169132	1.4245532810196125e-6	3.73167757079089e-6	0.6061791161517404	1.442672741078208	NA	NA	RNA
C3orf70	neuron	0.06192520836043048	0.03176085213416484	0.5254573882119821	4.756212854355547e-36	2.283009399017838e-35	11.908486507626124	7.023538344722854	NA	NA	RNA
EHHADH	neuron	0.011340823883021637	-0.0036847398364016765	0.4934011711820496	1.733056440959103e-6	4.520044087167462e-6	2.287837309346891	3.627390073859322	NA	NA	RNA
MAP3K13	neuron	0.5617286060209031	0.14666868004533812	0.5853686429155707	8.942046004973731e-89	7.021735867825076e-88	67.38365271802894	63.187685511147926	NA	NA	RNA
TMEM41A	neuron	0.12954521911320846	-0.016540969061975358	0.47825577050334583	8.510859684707961e-10	2.509338128402071e-9	25.71372702385608	30.613653620487334	NA	NA	RNA
TRA2B	neuron	0.9130730088888018	-0.04963142100932194	0.46986641010716684	5.6945850676044236e-12	1.782407783456063e-11	84.72819710598357	89.35597432180575	NA	NA	RNA
ETV5	neuron	0.028633217999005246	-0.1156681690546451	0.39617598170830487	1.3772569500061377e-224	2.2143069793531085e-223	5.729370355885804	26.437495685787262	NA	NA	RNA
TBCCD1	neuron	0.0315570130585666	-0.0027181685857988053	0.4892011998728298	2.2968798884354796e-7	6.215828104441952e-7	6.257332811888933	8.583557672395942	NA	NA	RNA
AHSG	neuron	0.004483082856503633	0.0032171596969627417	0.5023783477042342	3.378029591892507e-6	8.674759299608798e-6	0.8603832616347282	0.38655346172430455	NA	NA	RNA
EIF4A2	neuron	1.76249876172104	0.4871078770910058	0.7685761463374483	0	0	98.80719593273368	96.01366742596811	NA	NA	RNA
RFC4	neuron	0.19704600461302818	-0.308818457647591	0.2945424058126203	0	0	31.462651544779035	68.57182301373645	NA	NA	RNA
ST6GAL1	neuron	0.07232943848527953	-0.01355267745340949	0.4782969622084277	2.096588500376372e-13	6.814166598083416e-13	14.313648807195934	19.065368951473737	NA	NA	RNA
RPL39L	neuron	0.1221944659255906	-0.16415749367633212	0.38031988154713925	9.412246790636055e-203	1.3820837691083714e-201	24.8337895971842	45.5546351901705	NA	NA	RNA
RTP1	neuron	0.027682477413777256	0.023406691736303872	0.5184613278761461	2.733314285694921e-79	2.0006524337327863e-78	4.810324599139617	1.1458549043970456	NA	NA	RNA
MASP1	neuron	0.1083493322475144	0.04411400014131228	0.5404508989071399	8.747672051827576e-60	5.4039312078503075e-59	18.947985921001173	10.895975702353834	NA	NA	RNA
SST	neuron	0.2239413390573492	0.20669839629674014	0.5828191844567455	0	0	19.436840046929994	3.0510112514668326	NA	NA	RNA
LPP-AS2	neuron	0.002210305664335802	-0.0073299302589733845	0.49037323497913615	1.4002617675255416e-18	5.125175069220955e-18	0.4888541259288229	2.4159591357769035	NA	NA	RNA
LPP	neuron	0.1630607331118683	-0.17482882730264226	0.3652506586960937	1.5494400311579886e-239	2.633812456410371e-238	26.57411028549081	52.91295644370815	NA	NA	RNA
P3H2	neuron	0.00257095021546311	-0.02671184052523827	0.46571097794068284	2.9494866486084676e-75	2.0917716900196823e-74	0.6452874462260462	7.506730171878235	NA	NA	RNA
CLDN1	neuron	0.001006935912512796	-0.0035716198304489256	0.49502850842578405	1.066415829001667e-10	3.2352287718731713e-10	0.19554165037152915	1.1907227169186165	NA	NA	RNA
CCDC50	neuron	0.540143941475309	0.14457587123692356	0.5894074951666645	1.5019923181776854e-98	1.2631348637673823e-97	67.20766523269457	59.525781735348936	NA	NA	RNA
FGF12	neuron	0.09953469941174041	0.05801314575751256	0.5302335136063487	2.1389300077978604e-38	1.0571092632113858e-37	15.115369573719203	9.729412576792987	NA	NA	RNA
MB21D2	neuron	0.10376498214145749	0.05334915672333818	0.5286269999893908	1.7660320251710103e-27	7.522121165885871e-27	17.813844348846306	13.242907434251396	NA	NA	RNA
HRASLS	neuron	0.017219026689736575	-0.012255195216385326	0.48170440403205345	4.373324599374301e-21	1.6839559174950093e-20	3.89127884239343	7.593014426727411	NA	NA	RNA
OPA1	neuron	0.27163311953703034	0.050396504286960686	0.5235811797768657	2.700544384783821e-9	7.83620501616887e-9	42.6085256159562	43.652930213294674	NA	NA	RNA
HES1	neuron	0.10570095653706915	-0.3892749107392445	0.26899467052831394	0	0	14.039890496675792	59.1944501967281	NA	NA	RNA
ATP13A3	neuron	0.19383573508670074	-0.04610314754809927	0.4584896741941631	8.894435349821373e-26	3.678648079446408e-25	36.17520531873289	44.30523917995444	NA	NA	RNA
LSG1	neuron	0.11284280088696558	-0.0917372375808099	0.40612923663115064	4.2973582455014576e-135	4.509536947360072e-134	20.453656628861946	40.03589425001726	NA	NA	RNA
XXYLT1	neuron	0.20504520974155216	-0.043783727488735186	0.4577466476424226	1.0432105893850393e-26	4.3810664596538253e-26	34.5522096206492	44.360461103057915	NA	NA	RNA
PPP1R2	neuron	0.5592625319986018	0.2889762183662364	0.6806325949884701	0	0	69.20219006648416	48.453786153102776	NA	NA	RNA
AC069213.1	neuron	4.503003316543195e-4	4.058505193897387e-4	0.5005348476493389	1.4195282269594865e-5	3.534907757333476e-5	0.11732499022291748	0.010354110581901015	NA	NA	RNA
MUC20-OT1	neuron	0.5475230951468064	0.2241796511147628	0.6349433340894763	2.5856276651674078e-229	4.2156918149919556e-228	66.71881110676574	52.892248222544346	NA	NA	RNA
MUC20	neuron	0.04499352801399379	0.033255819451460514	0.5310849539453318	2.2454425981808908e-102	1.931956230317874e-101	9.014470082127493	2.85773452060468	NA	NA	RNA
MUC4	neuron	0.0018497586777882346	-0.003379175983029218	0.4944074811290227	5.851430400196266e-11	1.7863214342051917e-10	0.33242080563159954	1.453026851660109	NA	NA	RNA
TNK2	neuron	0.08883854240804298	0.03363100314723388	0.5171870811906696	8.519670081614496e-11	2.590035308168845e-10	16.30817364098553	13.684682819079175	NA	NA	RNA
TFRC	neuron	0.15552536966812086	-0.03719012759079687	0.45315037615885795	3.2021036626287366e-35	1.5211353064765236e-34	26.984747751271023	38.4310071098226	NA	NA	RNA
ZDHHC19	neuron	0.002447311337562479	-0.0026959755717584455	0.4962206011625489	2.0030536688363987e-5	4.9534297261049364e-5	0.7430582714118107	1.4978946641816802	NA	NA	RNA
PCYT1A	neuron	0.09147220803926258	-0.005101546955036937	0.48013223539537925	2.345655056204509e-10	7.040954020852664e-10	17.012123582323035	22.06806102022503	NA	NA	RNA
TCTEX1D2	neuron	0.5949570199949914	0.1491109930789935	0.5857958022807874	8.959774424610299e-90	7.093789297747409e-89	68.69378177551818	62.54573065507007	NA	NA	RNA
RNF168	neuron	0.2501681493540939	-0.052293589987323974	0.453530158483086	4.046722205685403e-30	1.792616158159781e-29	39.088775909268676	50.586732932974385	NA	NA	RNA
WDR53	neuron	0.0300608733865956	-0.02617816664225051	0.4699855039752307	6.420704438974975e-33	2.9550924313756373e-32	7.391474384043802	13.346448540070407	NA	NA	RNA
FBXO45	neuron	0.24368523784619775	0.05986676113621822	0.5328000804410865	3.597352506787208e-18	1.303457307396601e-17	38.54125928822839	36.04265893559743	NA	NA	RNA
NRROS	neuron	4.561548690915274e-4	-0.001760806305757728	0.49742290830836455	6.980874831171419e-6	1.76591175205783e-5	0.13687915526007038	0.6523089666597639	NA	NA	RNA
PIGX	neuron	0.3578108535637509	0.0535443632722159	0.5309325780434168	4.1769803671890073e-14	1.3824885774675311e-13	51.27102072741494	49.6652170911852	NA	NA	RNA
CEP19	neuron	0.16769578485608616	0.0845936049863352	0.5564192225905393	4.620213023450098e-79	3.375875912428527e-78	27.25850606179116	17.536411955546352	NA	NA	RNA
PAK2	neuron	1.2415696095826654	0.47695968499042096	0.7482862165286267	0	0	95.18967540086038	83.67847035273005	NA	NA	RNA
SENP5	neuron	0.24679777913067832	0.041171353548795836	0.5255550949229386	5.71424064479873e-11	1.7450756032167166e-10	43.253813062182246	40.5018292262028	NA	NA	RNA
NCBP2	neuron	0.8496054253357804	0.038011371956778284	0.5273495644646169	4.00338998489801e-10	1.1932606942188896e-9	84.76730543605788	86.83302271001587	NA	NA	RNA
NCBP2-AS2	neuron	0.3227372829931193	-0.023304680983619097	0.47999257098302284	1.8157351522370194e-6	4.7305309978812365e-6	51.701212358232304	57.109822599572034	NA	NA	RNA
PIGZ	neuron	0.012156751591448965	0.005219963459529665	0.5062986628687287	5.304804614109532e-10	1.5751441978575076e-9	2.894016425498631	1.632498101746393	NA	NA	RNA
MELTF	neuron	0.008173516810448192	-0.004490044878396665	0.491517970921511	1.2469168683347263e-10	3.774286816805961e-10	1.6621040281579977	3.3754400496997308	NA	NA	RNA
MELTF-AS1	neuron	0.08558446826030446	-0.005036567123147789	0.4874276551909215	2.231538246999797e-5	5.5046579676286547e-5	15.97575283535393	18.937668254296955	NA	NA	RNA
DLG1	neuron	0.1910092622187955	-0.18272725394637684	0.3608859239409794	1.7011206897327948e-242	2.9123116739284566e-241	34.532655455612044	59.37392144681438	NA	NA	RNA
BDH1	neuron	0.02430518335858477	-0.020048975588562248	0.46895466189948354	3.3108448910580703e-41	1.6916379639900299e-40	4.868987094251075	11.251466832332436	NA	NA	RNA
AC024560.3	neuron	0.009370744982211939	0.006270492608145067	0.5068094373121976	1.1075223943131602e-20	4.227644668845295e-20	2.092295658975362	0.7316904811210051	NA	NA	RNA
AC024560.1	neuron	0.002720581458623656	0.002079450418829244	0.501996942277676	7.668448008853764e-9	2.1916012724408824e-8	0.5475166210402815	0.1484089183405812	NA	NA	RNA
RUBCN	neuron	0.08478343150397935	0.04409995068619564	0.5315984954239582	2.9084154966539435e-41	1.4871541229879549e-40	15.623777864685179	9.822599572030095	NA	NA	RNA
FYTTD1	neuron	0.45286275575629015	0.17498802797269797	0.6122936159585742	2.2411122352550267e-163	2.7232761647095324e-162	62.319123973406334	49.682473942155035	NA	NA	RNA
AC055764.2	neuron	0.0037220811375302263	0.002528490177570882	0.5028474748941502	2.257916029402509e-9	6.5683049522162676e-9	0.879937426671881	0.3106233174570304	NA	NA	RNA
LRCH3	neuron	0.3112981868940832	0.048952674844425836	0.5261133071471924	7.943952020681082e-11	2.417862445499611e-10	46.18693781775518	45.81693932491199	NA	NA	RNA
RPL35A	neuron	3.1364517689053155	-0.2720328584446068	0.27113813069201065	0	0	99.98044583496285	99.99309725961206	NA	NA	RNA
LMLN	neuron	0.058476174924463185	-0.010467666011836206	0.4785919011607483	1.942746026741548e-15	6.628936437568219e-15	10.67657411028549	15.375854214123008	NA	NA	RNA
ZNF595	neuron	0.061049766275477944	-0.01029058053629709	0.4878378681530154	1.2612406845686029e-5	3.148689152825801e-5	13.844348846304264	16.231794022226826	NA	NA	RNA
ZNF718	neuron	0.06411795887246696	-0.043140053675987874	0.45301359013795195	4.766996870876663e-52	2.737126195094359e-51	12.397340633554947	22.064609650031063	NA	NA	RNA
ZNF732	neuron	0.004811735072197469	-0.034186770774093635	0.45668168329897757	7.666821068759815e-94	6.256200608371453e-93	1.0363707469691044	9.715607096017118	NA	NA	RNA
ZNF141	neuron	0.11737617029533766	-0.05292118789861845	0.4444450304709961	5.967035594326959e-53	3.4563461098883856e-52	22.09620649198279	33.806171049906816	NA	NA	RNA
AC116565.1	neuron	0.08394224857444894	0.08055840421053388	0.5685503771414929	0	0	14.450527962456002	0.78346103403051	NA	NA	RNA
AC116565.2	neuron	0.022594018921980704	0.021056130493592857	0.5198997744771863	6.902326892025308e-156	8.077119305818032e-155	4.3605788032851	0.38655346172430455	NA	NA	RNA
PDE6B	neuron	0.01741280251981112	-0.03267006511637276	0.46285720972876604	5.104065127823937e-59	3.1305803997249307e-58	3.7935080172076656	11.251466832332436	NA	NA	RNA
AC107464.3	neuron	0.00824435238256811	-0.0033280040550565278	0.4941505146725886	1.203514401858315e-6	3.162537491931691e-6	1.583887368009386	2.7679988955615378	NA	NA	RNA
ATP5ME	neuron	1.2922661612217874	-0.20042189732846127	0.4089615164529665	5.1071517586960705e-96	4.215694208298026e-95	94.64215877982011	97.73244978256368	NA	NA	RNA
MYL5	neuron	0.03616950610450189	-0.009244438361533387	0.48735401493696867	3.8813004338490293e-8	1.0834045272611631e-7	8.017207665232695	10.599157865672671	NA	NA	RNA
SLC49A3	neuron	2.1308883396040397e-4	-0.006313530360519103	0.4899354731450599	2.5576733402714648e-24	1.035481029527093e-23	0.01955416503715291	2.032857044246566	NA	NA	RNA
PCGF3	neuron	0.2586467953102636	0.12589501556337077	0.5844832051629151	1.1131174146489755e-122	1.0845941851393765e-121	41.10285490809542	29.174432249603093	NA	NA	RNA
AC139887.2	neuron	0.060544987148616274	-0.00864967214265635	0.4858563605324251	1.024229361846779e-7	2.809176017142401e-7	11.576065701994525	14.661420583971838	NA	NA	RNA
CPLX1	neuron	0.08692683954679334	0.08029650626984987	0.5797024736673412	0	0	17.57919436840047	1.7222337267895356	NA	NA	RNA
GAK	neuron	0.2137013282753228	0.07833096034118439	0.5484918929514274	5.91195713601348e-42	3.0438320298989883e-41	35.64724286272976	29.723200110443848	NA	NA	RNA
TMEM175	neuron	0.1348535244797198	0.08779453160523522	0.568315192650841	2.673716169841153e-154	3.109261196398495e-153	24.03206883066093	11.372264789121282	NA	NA	RNA
DGKQ	neuron	0.036196043108171226	0.015053857581294891	0.5157515028577804	7.884044027458085e-19	2.8996120583068048e-18	8.486507626124364	5.356526541036791	NA	NA	RNA
FGFRL1	neuron	0.045683440520243326	-0.11523958483435577	0.3896640344198657	4.888989005316331e-222	7.770943756412281e-221	9.483770043019163	31.33153862083247	NA	NA	RNA
SPON2	neuron	0.025135504602973615	0.0166802206425909	0.5106649937307082	1.4799804245110961e-21	5.736228299694111e-21	4.008603832616347	1.9086077172637537	NA	NA	RNA
CTBP1-AS	neuron	0.021399145435536625	0.011932633375362751	0.5100989157028544	1.0798643227556692e-16	3.7919055236707817e-16	4.341024638247947	2.3469317318975635	NA	NA	RNA
CTBP1	neuron	0.4670641465261865	0.08912390210145055	0.556661753222091	5.76943340016266e-41	2.9402105663980444e-40	62.33867813844349	58.659487816663216	NA	NA	RNA
MAEA	neuron	0.2473791889885854	-0.033393135098882365	0.46354395411051713	4.8273816049582e-19	1.783636931443077e-18	41.298396558466955	51.06992476012977	NA	NA	RNA
UVSSA	neuron	0.16830634871080188	0.061045783933333014	0.5443650219868613	1.1977262157032074e-41	6.153391823261974e-41	30.426280797809934	22.91019534755298	NA	NA	RNA
NKX1-1	neuron	0.0028409262663298984	0.0026923932711731256	0.5022550087993067	5.461763625301763e-20	2.0556237062660816e-19	0.4888541259288229	0.037965072133637055	NA	NA	RNA
FAM53A	neuron	0.002342692108742359	-0.0036147150334637913	0.4948161958428118	5.313142321900857e-9	1.5273177954222244e-8	0.5084082909659757	1.5462138468972182	NA	NA	RNA
AC016773.1	neuron	0.006212630655490656	-0.0030107962176470953	0.4943911961147911	3.492060020526455e-7	9.389618292986151e-7	1.1928040672663276	2.3227721405397945	NA	NA	RNA
TMEM129	neuron	0.10007212678004554	-0.0181317755624254	0.4774102556689194	1.4412745163142845e-11	4.4670053348256606e-11	21.255377395385217	26.04058811348105	NA	NA	RNA
TACC3	neuron	0.08102065763566106	-0.23344099209464098	0.339002971498809	0	0	12.14313648807196	43.82204735279906	NA	NA	RNA
FGFR3	neuron	0.10076021504718413	-0.09095039350367312	0.43594061540319656	3.582006247962456e-79	2.6207095450297742e-78	15.526007039499412	28.44619313867606	NA	NA	RNA
LETM1	neuron	0.22985098084435185	0.0636199519085465	0.536815588363864	7.033335103740828e-23	2.7823070619162525e-22	38.38482596793117	34.74494374266584	NA	NA	RNA
NSD2	neuron	0.4868592289452122	-0.15306388040495195	0.40547600374470294	6.9697461226362065e-105	6.073040931695846e-104	68.34180680484944	76.69289708014082	NA	NA	RNA
C4orf48	neuron	1.9645164706398721	0.9567106155353706	0.8711525624675733	0	0	98.6312084473993	84.01325326154483	NA	NA	RNA
HAUS3	neuron	0.16221218084186714	0.046434992669416	0.5260696791013987	2.0837714511898863e-14	6.947562076747829e-14	29.253030895580757	26.27182991647684	NA	NA	RNA
MXD4	neuron	0.6515581770550963	0.15957987261214196	0.5841951837984881	1.8557173038849783e-85	1.4183465573768096e-84	75.42041454829878	65.27921584869193	NA	NA	RNA
ZFYVE28	neuron	0.009526964424831919	0.007206729801995727	0.5052567256568867	3.0996780149177407e-13	1.0031554691142642e-12	1.798983183418068	0.755850072478774	NA	NA	RNA
RNF4	neuron	0.1973128231712342	-0.024036782949529628	0.4721841091249558	7.093523652971845e-13	2.277669662741692e-12	33.554947203754395	41.06785393801339	NA	NA	RNA
FAM193A	neuron	0.2630795030090103	0.07914325697239882	0.5458564269412689	4.56271508897553e-33	2.1069026387727015e-32	41.57215486898709	37.64064333540416	NA	NA	RNA
TNIP2	neuron	0.06944124541898274	-0.06863003513778877	0.42243630278318656	1.8580411169190008e-112	1.7081958053516842e-111	13.981228001564332	29.80948436529302	NA	NA	RNA
SH3BP2	neuron	0.148436479277518	0.09282760472267687	0.5818448675101724	8.913114046704158e-190	1.2286396173381178e-188	28.998826750097773	13.560433492096363	NA	NA	RNA
ADD1	neuron	0.589146337999631	0.15360924899776124	0.5996490852762172	1.865681549134158e-119	1.7867283779229408e-118	71.56824403597966	64.48885207427348	NA	NA	RNA
MFSD10	neuron	0.308595673636856	-0.013280114354016048	0.4809459326999279	4.183655482174896e-6	1.0694469326309578e-5	46.75400860383262	53.744736660454194	NA	NA	RNA
NOP14	neuron	0.08503475549497339	-0.12161119825694747	0.3888359046648676	2.4797218198435574e-195	3.512031688932146e-194	16.24951114587407	38.28259819148202	NA	NA	RNA
GRK4	neuron	0.1752250297111838	0.11401634123525514	0.5874481204529007	2.5371724158100395e-218	3.9706807504170366e-217	29.429018380915135	13.280872506385036	NA	NA	RNA
HTT	neuron	0.16400413574719586	-0.034707326431033886	0.4640450405565018	4.2298687438037256e-21	1.629279176865618e-20	31.247555729370358	38.90039345620212	NA	NA	RNA
MSANTD1	neuron	0.01954707460054265	0.017502650518407853	0.5154220637012527	2.0483143403756456e-94	1.677157381531211e-93	3.597966366836136	0.5211568992890178	NA	NA	RNA
RGS12	neuron	0.43139521421125854	0.2120259845083704	0.634376392206744	7.898389815258308e-254	1.418833409877521e-252	57.704341024638254	40.22226824049147	NA	NA	RNA
HGFAC	neuron	0.006142925074480249	0.004148139133106698	0.5033291684730007	9.832261659116612e-9	2.7978482226663236e-8	1.153695737192022	0.4900945675433147	NA	NA	RNA
LRPAP1	neuron	0.43210208231606306	-0.048319446363093654	0.46619054225223544	3.174998418925645e-15	1.078200657897208e-14	58.0172076652327	66.92897080140816	NA	NA	RNA
AC141928.1	neuron	0.006136745584864285	0.005079628947083485	0.5056241136882692	2.8842885056334503e-27	1.2238520736580801e-26	1.4274540477121627	0.30372057706909644	NA	NA	RNA
ADRA2C	neuron	0.02292507532894735	-0.011231295709094882	0.4818108538992209	1.8069700571767456e-18	6.5893401954543545e-18	4.96675791943684	8.680196037827018	NA	NA	RNA
LYAR	neuron	0.13989197093806283	-0.1529745200223142	0.3695056332651509	1.4711024129520765e-229	2.4032066597947755e-228	24.56003128666406	50.64195485607787	NA	NA	RNA
ZBTB49	neuron	0.04182426840346434	0.012939975139377242	0.5109569463097186	3.90286106189342e-8	1.0891508927756825e-7	9.249120062573327	7.137433561123766	NA	NA	RNA
NSG1	neuron	1.2139076391148347	0.98533901624163	0.8821360318216062	0	0	87.58310520140789	40.525988817560574	NA	NA	RNA
CYTL1	neuron	5.362601328337236e-4	-0.0054489990933699935	0.49101979998574097	7.651686472134919e-21	2.933831724047798e-20	0.09777082518576458	1.8948022364878858	NA	NA	RNA
STK32B	neuron	0.01747930097418785	0.011489618604508436	0.5067360433918625	1.6718163299598948e-11	5.1681607589819294e-11	2.894016425498631	1.5738248084489543	NA	NA	RNA
EVC2	neuron	0.002655850065373546	-0.01592146209313578	0.4765910749105525	6.324524507256665e-50	3.5583275108937095e-49	0.5279624560031287	5.221923103472078	NA	NA	RNA
EVC	neuron	0.006382058594529157	-0.00748023583917832	0.48862806590532437	1.2046883935856716e-16	4.225354459744432e-16	1.4470082127493156	3.734382549872299	NA	NA	RNA
CRMP1	neuron	1.746270773217735	0.9804503106150281	0.8968066362627544	0	0	99.0418459131795	81.79057085663008	NA	NA	RNA
C4orf50	neuron	0.0019917523248299874	0.0016606339323534248	0.5017201240312036	9.809274947051857e-10	2.8860730167051952e-9	0.4301916308173641	0.08628425484917512	NA	NA	RNA
JAKMIP1	neuron	0.06495251735636216	0.0584252820740718	0.5494051765261798	8.378324612059153e-290	1.734520066908888e-288	11.61517403206883	1.8499344239663147	NA	NA	RNA
WFS1	neuron	0.02473200166594124	-0.024890020929037446	0.4651247140539119	9.042551864908607e-47	4.915220493440922e-46	5.494720375439969	12.597501207979567	NA	NA	RNA
PPP2R2C	neuron	0.06263609183234524	0.055896959963607454	0.5449222691232432	1.3495966425981966e-245	2.3464371280175387e-244	10.774344935471255	1.9051563470697868	NA	NA	RNA
MAN2B2	neuron	0.0550272185124079	0.02261929182381007	0.5222925850017678	1.5498859181766893e-26	6.492639760655734e-26	11.967149002737584	7.613722647891214	NA	NA	RNA
MRFAP1	neuron	1.2161912512296362	0.22182623140021818	0.6212505762519437	4.8433403564689366e-169	6.040756745082008e-168	94.77903793508017	87.33692275833505	NA	NA	RNA
AC093323.1	neuron	0.09935270552945104	-0.02299640445818428	0.46598078074070104	6.362251098637442e-24	2.55786594756776e-23	19.31951505670708	27.079450541865118	NA	NA	RNA
LINC002481	neuron	0.004084507364484385	0.002442753646345235	0.5022336385143651	2.0772996528082364e-5	5.134007056439398e-5	0.8603832616347282	0.4141644232760405	NA	NA	RNA
MRFAP1L1	neuron	0.43198564270359413	0.13437475591532938	0.5855403981868874	1.2717446701155252e-93	1.034734904083806e-92	59.405553382870544	53.655001035411054	NA	NA	RNA
KIAA0232	neuron	0.5246681680631234	0.15871494712024714	0.5996294595731979	4.706810146795069e-123	4.5942083440981674e-122	65.89753617520532	57.58956305653344	NA	NA	RNA
TBC1D14	neuron	0.250923187700509	0.08607534795640712	0.5519782020259071	7.897011064523453e-44	4.1512532457991786e-43	40.007821666014856	34.64485400704079	NA	NA	RNA
TADA2B	neuron	0.10541217596931544	0.03477957026278006	0.520650673581393	2.9967117491398664e-13	9.707278135801446e-13	19.202190066484164	16.035065921170705	NA	NA	RNA
GRPEL1	neuron	0.18485502497129583	-0.04769203032921787	0.4466602277083666	1.479116527332991e-41	7.585108577017407e-41	32.01016816581932	44.81604196866156	NA	NA	RNA
AFAP1-AS1	neuron	0.0031564637361979073	0.002651786333133649	0.5024281172183042	3.2584644419645583e-13	1.0537304064661783e-12	0.6061791161517404	0.12079795678884517	NA	NA	RNA
AFAP1	neuron	0.25794739927354227	0.21833482212133568	0.6789609345657195	0	0	44.11419632381698	9.891626975909436	NA	NA	RNA
ABLIM2	neuron	0.03248535579922327	0.024563586961444766	0.5214167913789659	3.0383237537422126e-72	2.0992851679646957e-71	6.140007821666015	1.8948022364878858	NA	NA	RNA
HTRA3	neuron	5.964325854877173e-4	-0.004863747417144257	0.49310922872633856	1.2885477930399558e-15	4.413779581551837e-15	0.13687915526007038	1.5151515151515151	NA	NA	RNA
AC104825.1	neuron	0.021500054132629412	0.008699278944605548	0.5065552817585516	7.608703132702515e-7	2.0164416093605446e-6	4.243253813062182	2.9612756264236904	NA	NA	RNA
ACOX3	neuron	0.08652505991658917	0.039335745266396126	0.5294402349966022	2.779040437992273e-32	1.2689374841304949e-31	16.69925694172859	11.403327120866983	NA	NA	RNA
CPZ	neuron	0	-0.00151481353546639	0.4977911230758611	1.916775424939022e-6	4.985637831674028e-6	0	0.4417753848277767	NA	NA	RNA
HMX1	neuron	0.03435155613718139	0.029221268753673126	0.5255214653224761	2.3368487244904944e-140	2.5314351589781076e-139	6.140007821666015	1.0492165389659696	NA	NA	RNA
WDR1	neuron	0.29381942869470307	-0.16456040786196596	0.39095752549741913	5.213846132916415e-146	5.757720500683264e-145	45.463433711380524	62.73900738593221	NA	NA	RNA
RAB28	neuron	0.22925437948121	-0.011925469677316641	0.48001165340231	6.34956754070497e-7	1.6868805147351335e-6	39.9100508408291	46.76261475805895	NA	NA	RNA
BOD1L1	neuron	0.8291562535995504	0.17883857897884436	0.6004915023810405	1.9787038021219936e-117	1.87251038700811e-116	85.295267892061	79.5816939324912	NA	NA	RNA
CPEB2	neuron	0.08134830980786205	0.0693487321768923	0.5573887343443513	5.852634711442695e-280	1.1614536269370715e-278	14.29409464215878	3.002692068751294	NA	NA	RNA
C1QTNF7	neuron	0.007166568843048799	0.004956168984994583	0.5053961437356255	6.8496244331009334e-18	2.4666885454454964e-17	1.6034415330465388	0.5246082694829848	NA	NA	RNA
AC099550.1	neuron	0.0020780107614312908	0.001329713987495163	0.5015406885501084	2.693783607139709e-6	6.949547278173197e-6	0.449745795854517	0.1415061779526472	NA	NA	RNA
CC2D2A	neuron	0.07326688053953012	-0.044799700007647145	0.4448453833395166	2.600352380214691e-63	1.6630552655919203e-62	14.157215486898709	25.83350590184303	NA	NA	RNA
FBXL5	neuron	0.2383244688216886	0.0614444671024065	0.5395012760621305	6.274939090885295e-26	2.6013461956750434e-25	39.9100508408291	34.941671843721956	NA	NA	RNA
FAM200B	neuron	0.5913774232542484	0.26840412168126343	0.6627477721385151	0	0	70.33633163863902	54.21067163663975	NA	NA	RNA
PROM1	neuron	0.029593830270476462	-0.11537191482461526	0.3809828732941667	8.271158164527569e-269	1.586945666601405e-267	6.296441141963238	30.009663836543112	NA	NA	RNA
TAPT1	neuron	0.12099858316649273	0.056800005736162174	0.5473888818745672	1.3919687480311099e-64	8.988033860505845e-64	23.582323034806414	14.633809622420102	NA	NA	RNA
LDB2	neuron	0.1396604930626203	-0.013591460883485423	0.4716095646444067	2.5283366435339304e-16	8.798936842465597e-16	21.88111067657411	29.03637744184441	NA	NA	RNA
QDPR	neuron	0.23669606433748114	-0.09928969536927312	0.425514943218144	3.6667376077095886e-72	2.5313924637168423e-71	43.723113023073914	54.72147442534686	NA	NA	RNA
LAP3	neuron	0.149891744547679	-0.1795272574257854	0.3492544014553363	5.275771432908148e-292	1.0983167120848755e-290	26.671881110676576	56.35052115689929	NA	NA	RNA
MED28	neuron	0.6630854347838566	-0.16929110939223435	0.3960356727792228	5.747560077918915e-125	5.6694608792130746e-124	75.77238951896754	87.69586525850764	NA	NA	RNA
FAM184B	neuron	0.09299452027654129	0.04408181227602351	0.530302709731884	4.167187736786452e-37	2.029612871280047e-36	15.858427845131013	10.174639331814731	NA	NA	RNA
DCAF16	neuron	0.2190165687573057	-0.02127867226447888	0.4712091712826887	4.628275559330811e-13	1.491812644967196e-12	37.035588580367616	45.40622627182992	NA	NA	RNA
NCAPG	neuron	0.08261767416993533	-0.287300660838108	0.30981653436594225	0	0	13.903011341415722	50.20017947125008	NA	NA	RNA
LCORL	neuron	0.47007524500872916	0.16730625560323797	0.5994855906171754	2.9477519679732736e-129	2.990372217237981e-128	59.65975752835354	49.471940360323046	NA	NA	RNA
SLIT2	neuron	0.10144963089699174	0.02936798376950428	0.5121192697975089	1.2488124284265493e-5	3.119055050980757e-5	17.168556902620256	15.46558983916615	NA	NA	RNA
PACRGL	neuron	0.06635999013011763	-0.01365937725311571	0.4828459038930673	3.8493110211053406e-9	1.1101401068521017e-8	14.743840438013297	18.209429143369917	NA	NA	RNA
KCNIP4	neuron	0.04801840023268618	0.0431671583037674	0.5314254005026934	1.1104257222033702e-188	1.5206801907413896e-187	7.352366053969496	1.1044384620694414	NA	NA	RNA
AC096576.3	neuron	0.0012786218736571286	0.0011945979170312232	0.5011331076458473	1.7284442469507227e-9	5.038116039825599e-9	0.25420414548298786	0.027610961551736042	NA	NA	RNA
KCNIP4-IT1	neuron	0.029213126836980827	0.026849543441921926	0.5210074523950498	6.504204565354379e-137	6.898735379913194e-136	4.810324599139617	0.6246980051080279	NA	NA	RNA
ADGRA3	neuron	0.17716758261319268	-0.06786720167609098	0.43669729153690284	1.8896225257094008e-58	1.1533059193310624e-57	30.269847477512712	44.02567819424311	NA	NA	RNA
DHX15	neuron	0.4360929766960245	-0.11676288105045224	0.423693795408228	2.0500559287625726e-69	1.380617986723678e-68	58.99491591709034	74.93614965141161	NA	NA	RNA
SOD3	neuron	3.193160228940522e-4	-0.00934376132252959	0.4864412510249166	1.7286131131944187e-31	7.802722286717956e-31	0.09777082518576458	2.809415337889142	NA	NA	RNA
CCDC149	neuron	0.06328339037632305	0.024689748543090986	0.5139255059874727	2.196326867709165e-10	6.598030319708884e-10	11.282753226437231	8.818250845585696	NA	NA	RNA
LGI2	neuron	0.028863496219096955	0.0014337991009081112	0.48941487910121517	3.437832295733544e-8	9.613776330718886e-8	4.908095424325381	7.203009594809139	NA	NA	RNA
SEPSECS	neuron	0.026885783810619096	-0.012830771788381795	0.481851171626125	7.523155475625604e-17	2.6511672621785387e-16	5.885803676183027	9.581003658452406	NA	NA	RNA
SEPSECS-AS1	neuron	0.02448090195517139	-0.026634099112082765	0.46858776316090334	1.2346623132993671e-42	6.40793944033336e-42	4.751662104028158	11.109960654379789	NA	NA	RNA
PI4K2B	neuron	0.018802518838379637	-0.031443644436193977	0.46181834325106225	7.462755432689252e-57	4.491044171927725e-56	4.810324599139617	12.39732173672948	NA	NA	RNA
ZCCHC4	neuron	0.04407814309020256	-0.0076788090114525975	0.484300746864632	9.573643330026603e-11	2.906761271070362e-10	8.642940946421588	12.000414164423276	NA	NA	RNA
ANAPC4	neuron	0.10121781346583666	-0.03766949369584807	0.4488619980763572	1.8526620310705416e-48	1.0251539217628084e-47	18.947985921001173	30.413474149237246	NA	NA	RNA
SEL1L3	neuron	0.03496852076298949	-0.024095620192068526	0.4635923603536071	9.117503063414858e-46	4.901936802513747e-45	6.628861947594837	14.19548560778629	NA	NA	RNA
SMIM20	neuron	0.24882599188796714	-0.12117410191429964	0.40627545419262384	1.826415650895398e-110	1.6550750634890532e-109	42.80406726632773	59.142679643818596	NA	NA	RNA
RBPJ	neuron	0.9357166604986061	0.11346783243045533	0.5666514250271554	1.9458069018111576e-52	1.1222437123463904e-51	86.85960109503324	86.98488299855043	NA	NA	RNA
TBC1D19	neuron	0.12702570177696482	0.06911773250066569	0.5509743486662445	3.9287576045189537e-81	2.9086682679990434e-80	22.272193977317166	12.990957410091806	NA	NA	RNA
PCDH7	neuron	0.2534340898542245	0.08409936111395572	0.5231654664887881	6.251142712039716e-11	1.9073037143048398e-10	30.543605788032853	29.737005591219713	NA	NA	RNA
ARAP2	neuron	0.003391476084865156	-0.004164005581799314	0.49440627983083235	1.9322565556878242e-8	5.447547105300795e-8	0.8017207665232694	1.9224131980396217	NA	NA	RNA
NWD2	neuron	0.0012695195058439774	0.0011181130766460571	0.500932038674027	8.521893025178059e-6	2.1469895453607403e-5	0.23464998044583496	0.04831918271553807	NA	NA	RNA
RELL1	neuron	0.009067107179693102	-0.009758974745033	0.48712352090835204	5.536430874344572e-17	1.9551523498343505e-16	2.092295658975362	4.680057983019259	NA	NA	RNA
PGM2	neuron	0.074466536230791	-0.11456035334390235	0.3851037141467493	7.078806076179385e-212	1.07766227046257e-210	14.21587798201017	37.58197004210672	NA	NA	RNA
TBC1D1	neuron	0.09983024038905103	-0.12503021019703917	0.3782249626038573	3.3254779535991816e-217	5.180208063530393e-216	18.86976926085256	43.473458963208394	NA	NA	RNA
KLF3	neuron	0.22303528989173763	-0.00813684860031652	0.48339427964477966	2.2630475792191163e-5	5.580741890577259e-5	38.42393429800548	42.19300062124663	NA	NA	RNA
FAM114A1	neuron	0.01926079318792392	-0.03406642029413427	0.46243153173968843	2.287298217142729e-58	1.394245867076206e-57	4.125928822839265	11.658728515220544	NA	NA	RNA
KLHL5	neuron	0.24981925367059732	0.04721804810308	0.5166536744242725	1.6141786874403885e-5	4.0089103094916876e-5	38.77590926867423	39.55270242286188	NA	NA	RNA
WDR19	neuron	0.08567547284002032	-0.022105989956589966	0.4662128405062848	6.707319786661015e-26	2.779220299049137e-25	16.229956980836917	23.811002968178364	NA	NA	RNA
RFC1	neuron	0.34413968653780663	-0.43798429180906456	0.25454999450777266	0	0	49.41337504888541	84.27555739628633	NA	NA	RNA
RPL9	neuron	3.274037579575593	-0.08472616454032922	0.3956379789639999	1.457703973206835e-125	1.4412876136029137e-124	99.96089166992569	99.99309725961206	NA	NA	RNA
LIAS	neuron	0.15696564649523762	-0.03885309125422265	0.4537050688493688	2.6314230975207296e-34	1.2320629323558597e-33	27.57137270238561	38.61047835990888	NA	NA	RNA
UGDH	neuron	0.21420544562102878	-0.24002030040970035	0.3292876714762057	0	0	38.697692608525614	66.07993373369227	NA	NA	RNA
SMIM14	neuron	0.5777032208366276	0.31010544654164	0.6893315866187691	0	0	69.59327336722721	46.48995651273556	NA	NA	RNA
UBE2K	neuron	0.4737765840707812	-0.069409461176381193	0.4552583676560424	3.2111509941236407e-25	1.317377150347629e-24	63.82479468126711	69.81431628356457	NA	NA	RNA
PDS5A	neuron	0.31615205359559073	-0.05791936031248063	0.44897609440897196	1.224671592873122e-33	5.6990475762146194e-33	46.71490027375831	60.771726375371024	NA	NA	RNA
RHOH	neuron	0.0020493059533783307	-0.03700297099578575	0.4634477422734323	1.0514358596640311e-82	7.888826814633618e-82	0.4888541259288229	7.793193897977497	NA	NA	RNA
LINC02265	neuron	0.004293645013284776	0.003551540494794002	0.5026939111917772	7.806408833921081e-13	2.5032157899612314e-12	0.7039499413375049	0.16566576931041624	NA	NA	RNA
CHRNA9	neuron	2.562014645376108e-4	-0.0025631484515995975	0.49689411439204095	8.215555699491588e-8	2.263665026696918e-7	0.05866249511145874	0.6799199282114999	NA	NA	RNA
RBM47	neuron	0.0020747959945399915	-0.0424201927175959	0.4552252745904457	4.112979865488163e-105	3.590346661341541e-104	0.35197497066875244	9.315248153516945	NA	NA	RNA
NSUN7	neuron	0.010808082987123175	-0.038243371415070185	0.450435064312241	1.5593814306600653e-98	1.3110687997362063e-97	2.248728979272585	12.231655967419066	NA	NA	RNA
APBB2	neuron	0.18946140299992048	-0.07317122701147316	0.43565731824513604	6.377980312995208e-58	3.8715783481852185e-57	34.92373875635511	47.480499758404086	NA	NA	RNA
UCHL1	neuron	1.7474314196599585	0.6108523281764464	0.7293806512812493	0	0	96.3042628079781	89.60447297577137	NA	NA	RNA
LIMCH1	neuron	0.12447282654140977	-0.076323677769512	0.45391493496832985	4.553504570603439e-38	2.241529961674712e-37	24.129839655846695	31.74570304410851	NA	NA	RNA
DCAF4L1	neuron	0.010713884208504424	0.006556232772113802	0.5060951440584642	2.094164248626653e-14	6.980825024395258e-14	2.1509581540868203	0.9353213225650584	NA	NA	RNA
BEND4	neuron	0.024256620565903084	-0.02606579296500097	0.46502833686960426	5.0224867497869315e-51	2.8545019592332504e-50	4.399687133359405	11.551736039207565	NA	NA	RNA
SHISA3	neuron	0.0010316663464143146	-0.01809756252836686	0.4809182151062896	2.9455833147367836e-42	1.521937655363461e-41	0.29331247555729373	4.1071305308207355	NA	NA	RNA
ATP8A1	neuron	0.12868425406006914	0.05191303870037364	0.5339999377484578	5.283616883273294e-32	2.4053474009938883e-31	22.252639812280016	16.45613308483468	NA	NA	RNA
GUF1	neuron	0.14183110466239146	-0.0466616019485388	0.4562818095999599	2.081321517217009e-31	9.388481646862681e-31	28.725068439577626	36.86753641195555	NA	NA	RNA
GNPDA2	neuron	0.1634536623626804	0.05390499788188541	0.5382305590336962	9.181294475619458e-32	4.1611115422071e-31	28.8619475948377	22.685856284945125	NA	NA	RNA
GABRG1	neuron	0.007475905173012875	0.006905285706501357	0.5049593166195231	5.4718921292029146e-30	2.419463654966478e-29	1.173249902229175	0.18292262028025127	NA	NA	RNA
GABRA2	neuron	0.11356070182805202	0.10387778565265524	0.5699400024441694	0	0	16.09307782557685	2.295161178988058	NA	NA	RNA
GABRA4	neuron	0.005793401232064029	0.005179445053308125	0.5039697978517494	3.5508362018964623e-19	1.3142914086657494e-18	1.0168165819319515	0.22433906260785533	NA	NA	RNA
GABRB1	neuron	0.019151339097119992	0.017971472603079196	0.5160846167719746	2.819203092875341e-130	2.8747471367848337e-129	3.5001955416503714	0.2864637260992614	NA	NA	RNA
COMMD8	neuron	0.17665581046419898	-0.025071703724567962	0.46980413494395834	1.4091510773215688e-15	4.823936800164415e-15	30.172076652326947	37.81321184510251	NA	NA	RNA
ATP10D	neuron	0.033765906944156814	-0.007376594079154593	0.488294749525143	6.104885926672742e-8	1.6904364614328799e-7	6.824403597966366	9.25312349002554	NA	NA	RNA
NFXL1	neuron	0.10403705774691506	-0.02200893542656486	0.467028764936692	2.140931970768322e-22	8.411735758625585e-22	19.906140007821666	27.331400566024712	NA	NA	RNA
NIPAL1	neuron	0.0032815932580362566	-0.012485280408879583	0.48357772732685317	2.47921967761789e-32	1.132807487029275e-31	0.6648416112631991	3.9587216124801548	NA	NA	RNA
CNGA1	neuron	2.237835950657928e-4	-0.0013055007712864258	0.49727990995608673	3.840083540224027e-7	1.0306395788414967e-6	0.03910833007430582	0.5832815627804239	NA	NA	RNA
TEC	neuron	3.197140257699213e-4	-0.002095451676227401	0.49599182134595665	1.1551291650131156e-9	3.3902793328266272e-9	0.07821666014861164	0.8800993994615862	NA	NA	RNA
SLAIN2	neuron	0.30953951434333	0.12527508491258554	0.5840826869471717	6.95347800333686e-108	6.175999610061218e-107	46.92999608916699	35.997791123075864	NA	NA	RNA
SLC10A4	neuron	0.060326118876948484	0.05222429069466829	0.5382359581266865	1.113171637945702e-170	1.39826031436041e-169	9.777082518576456	2.264098847242355	NA	NA	RNA
FRYL	neuron	0.32121654740751776	0.04848238295042895	0.5314390365869267	7.831768714501952e-15	2.6382267893427727e-14	50.21509581540868	46.82128805135639	NA	NA	RNA
OCIAD1	neuron	1.0909407198953402	0.14572054161477244	0.5964542698578438	1.3191700943032669e-107	1.169812972573849e-106	91.68947985921001	91.52343480361704	NA	NA	RNA
OCIAD2	neuron	0.6413972238422039	0.18756853773074073	0.5970923076719573	2.2696295015393796e-114	2.107387436949826e-113	72.40907313257723	62.03147649616898	NA	NA	RNA
SGCB	neuron	0.4032903047803057	0.15726056692225887	0.6020357374603568	1.7584899996373764e-141	1.9148129093454002e-140	56.315995307000385	44.760820045558084	NA	NA	RNA
SPATA18	neuron	0.0037971789637001917	-0.003633585940775186	0.49502691569335194	1.2372048860005331e-6	3.250049147543345e-6	1.0168165819319515	2.012148823082764	NA	NA	RNA
USP46-AS1	neuron	0.003726517754082118	-0.002326510936026383	0.49559321980822474	1.6987317754549339e-6	4.433278833180887e-6	0.7430582714118107	1.6290467315524262	NA	NA	RNA
ERVMER34-1	neuron	4.98724718559902e-4	-0.008200309194271968	0.48660760045437684	3.482317741871628e-30	1.544432325137406e-29	0.17598748533437622	2.8542831504107133	NA	NA	RNA
RASL11B	neuron	0.08517944450347505	0.04316463633182385	0.5167302099418413	1.5269210730948778e-12	4.855858045652949e-12	13.15995307000391	10.464554428107958	NA	NA	RNA
FIP1L1	neuron	0.5125320861447932	0.06886032815057025	0.5412898066015196	7.545715324633202e-22	2.93718895726031e-21	65.25224872897927	67.17746945537378	NA	NA	RNA
CHIC2	neuron	0.27522461117121994	0.0664236663185459	0.5372033039803544	7.542500959919406e-22	2.9362785512916664e-21	43.175596402033634	39.26278732656865	NA	NA	RNA
GSX2	neuron	0.22422092505891708	0.06055939427518606	0.5287524310428519	3.2195793381879404e-19	1.1936574380294841e-18	26.90653109112241	21.88513839994478	NA	NA	RNA
PDGFRA	neuron	0.00939126432103478	-0.010946021912771711	0.48585986319400243	1.867885404552591e-20	7.109878640095879e-20	1.798983183418068	4.648995651273555	NA	NA	RNA
KDR	neuron	5.418554489924445e-4	-0.012725542909229228	0.48252579504411314	1.899528092013937e-40	9.623319206943113e-40	0.11732499022291748	3.6135845930834543	NA	NA	RNA
SRD5A3	neuron	0.07444486627728582	-0.014605711030890464	0.4746993710785544	5.0336227976580686e-17	1.7794628585206737e-16	14.548298787641766	20.159453302961275	NA	NA	RNA
TMEM165	neuron	0.38443574250483714	-0.026197364059431905	0.4780005688754329	2.1546477108894412e-7	5.834685097118295e-7	54.47790379350802	61.675985366190375	NA	NA	RNA
NMU	neuron	0.08414221465186716	-0.07876017712576316	0.42143293871632626	1.7663251913235666e-115	1.6514918948037296e-114	13.375048885412594	29.85780354800856	NA	NA	RNA
EXOC1	neuron	0.3510734399297241	0.09962975699779014	0.5707629895630943	1.5754201668011748e-68	1.0523091327261063e-67	56.64841611263199	45.61330848346793	NA	NA	RNA
CEP135	neuron	0.10803584486875498	-0.14332350945005248	0.37419423936214685	1.7526402694412042e-231	2.885618525111394e-230	18.087602659366446	43.683992545040375	NA	NA	RNA
KIAA1211	neuron	0.12588744338435673	0.07511353952421622	0.5539005018429939	6.0213850439476e-93	4.880261276073335e-92	22.135314822057097	12.48015462138469	NA	NA	RNA
AASDH	neuron	0.19091248083745588	-0.028955456705105825	0.46863778913189036	8.961872476869188e-16	3.080804419118889e-15	34.66953461087211	42.00317526057845	NA	NA	RNA
PPAT	neuron	0.18799073030253113	-0.24883394621581953	0.31522194092047895	0	0	30.91513492373876	65.92462207496375	NA	NA	RNA
PAICS	neuron	0.405357186718078	-0.8062126199504944	0.13372663161197562	0	0	56.609307782557686	93.77717954027749	NA	NA	RNA
SRP72	neuron	0.8170860265009028	-0.10155720064770757	0.43934546903662014	1.0533849263341924e-43	5.532167813873496e-43	83.61360969886586	89.19375992268931	NA	NA	RNA
ARL9	neuron	0.022773196254864403	-0.0015992320905916409	0.4912360100389655	6.227959234923383e-7	1.6550974391510336e-6	4.125928822839265	5.970870435562919	NA	NA	RNA
SPINK2	neuron	5.61132213729687e-4	-0.005464244070011346	0.4904188573149031	3.1783368931586948e-22	1.2451239659240311e-21	0.09777082518576458	2.0156001932767307	NA	NA	RNA
REST	neuron	0.10697094907021103	-0.4080783080999956	0.21878405730986034	0	0	19.280406726632773	71.4123006833713	NA	NA	RNA
POLR2B	neuron	0.5585656454681476	0.09114857372537327	0.5601280384104433	4.775286283615311e-44	2.518929716575815e-43	68.98709425107548	70.26299440878029	NA	NA	RNA
IGFBP7	neuron	0.003458644044535149	-0.011236659276664477	0.4882500281630188	1.4282412556654448e-20	5.441367173975655e-20	0.8603832616347282	3.2097742803893143	NA	NA	RNA
IGFBP7-AS1	neuron	0.001084951123783561	-0.0038539410754551747	0.496226850612685	3.060366775941231e-7	8.248700549024915e-7	0.3128666405944466	1.0664733899358045	NA	NA	RNA
LINC02271	neuron	0.002499550762724457	0.001908075131774739	0.5014670955382192	1.4365660833930777e-6	3.761382879603173e-6	0.41063746578021115	0.11734658659487818	NA	NA	RNA
ADGRL3	neuron	0.2953122453327042	0.0760052626023926	0.5363228671375809	4.222247800621246e-21	1.6265305161639714e-20	42.29565897536175	38.562159177193344	NA	NA	RNA
AC020741.1	neuron	0.01982187479779412	0.011989509959476553	0.5098275167959709	3.1376662348350507e-20	1.1893201874310344e-19	3.676183026984748	1.7256850969835025	NA	NA	RNA
LINC02232	neuron	0.002725306099518282	0.002328108398060876	0.5017667721946387	1.6664973755485562e-9	4.861354177711358e-9	0.449745795854517	0.09663836543107614	NA	NA	RNA
EPHA5	neuron	0.19811601253347635	0.19069597518153295	0.6202808046667816	0	0	25.420414548298787	1.56692206806102	NA	NA	RNA
EPHA5-AS1	neuron	0.05340198099415065	0.046548901820076004	0.5425033607329204	1.2670323833383172e-244	2.1881427431720123e-243	10.089949159170903	1.6290467315524262	NA	NA	RNA
CENPC	neuron	0.17818711133826615	-0.10622979333481081	0.40896225545381953	1.8390666595585486e-113	1.6991354718532947e-112	30.289401642549862	48.909367018706426	NA	NA	RNA
UBA6	neuron	0.5086269861086459	0.14460525175865463	0.5900336178574352	2.1468399562430236e-100	1.826039017308611e-99	64.23543214704732	58.90108373024091	NA	NA	RNA
TMPRSS11A	neuron	0.0017220216469139502	0.0014202971605500464	0.5012195268780212	7.390415907888311e-7	1.9598305425694487e-6	0.3128666405944466	0.06902740387934009	NA	NA	RNA
YTHDC1	neuron	0.7223911128100474	0.14466516842517763	0.5894190188557653	3.079066654650026e-94	2.5192909847195063e-93	77.68869769260853	73.8800303720577	NA	NA	RNA
TMPRSS11E	neuron	0	-0.0010473906421355947	0.49780837992683097	2.1026589442263987e-6	5.44968900088601e-6	0	0.4383240146338096	NA	NA	RNA
AMBN	neuron	0.10940103006660933	0.06790861629802002	0.5377470770052927	1.2802080468780733e-74	9.025776219507426e-74	14.235432147047323	6.954510940843515	NA	NA	RNA
UTP3	neuron	0.20673041221572977	-0.03396242215157344	0.46481245076195915	3.0476252554003627e-19	1.130530426010589e-18	34.63042628079781	43.104162352453926	NA	NA	RNA
AC009570.1	neuron	0.022983700773602456	0.010053935631131028	0.5077111128370212	1.5009531519730386e-8	4.244790185586624e-8	4.614782948768088	3.109684544764271	NA	NA	RNA
RUFY3	neuron	1.1692776662013202	0.7425444088123779	0.8508673163719207	0	0	93.19515056707078	64.50610892524332	NA	NA	RNA
GRSF1	neuron	0.38435167266804154	-0.03964688602575939	0.47110941629082903	1.3250895764212744e-11	4.111848095301324e-11	60.18771998435667	63.98840339614827	NA	NA	RNA
MOB1B	neuron	0.17348698223182202	0.034855504711293284	0.5182687084848555	1.6325887119622522e-7	4.440694259674778e-7	29.898318341806807	28.273624628977707	NA	NA	RNA
DCK	neuron	0.38868850063547056	0.19089106455488353	0.6216590884997457	3.9389870917621574e-212	6.007537475376045e-211	53.969495502542046	39.207565403465175	NA	NA	RNA
SLC4A4	neuron	0.026212414295649335	0.009789955662288557	0.5069960502125367	4.578158845093223e-6	1.1679772656833752e-5	5.377395385217051	4.024297646165528	NA	NA	RNA
NPFFR2	neuron	0.0022390280864061636	-0.0016730070496279175	0.4951190343430636	6.367592577174495e-9	1.825735828445569e-8	0.41063746578021115	1.390902188168703	NA	NA	RNA
COX18	neuron	0.11227120470147403	0.03387788998060051	0.5157853922895931	9.811506087162972e-8	2.6945487319953467e-7	20.082127493156044	18.15075585007248	NA	NA	RNA
AFP	neuron	1.696044360450247e-4	-0.006830174043012197	0.48879110501589507	9.996831068589974e-27	4.1998461778575793e-26	0.03910833007430582	2.2813556982121903	NA	NA	RNA
CXCL6	neuron	2.3010419152168465e-4	-0.0053907952719307786	0.4906835039811157	4.3001843364909575e-22	1.6800976500143726e-21	0.05866249511145874	1.9224131980396217	NA	NA	RNA
PF4	neuron	0	-0.0026112817839456905	0.49530613653620487	3.48905124850839e-12	1.0989462882463786e-11	0	0.9387726927590254	NA	NA	RNA
CXCL5	neuron	2.0423332781117573e-4	-0.00842485400193341	0.48870456430412884	6.280375251298258e-27	2.650449542947539e-26	0.03910833007430582	2.2986125491820255	NA	NA	RNA
CXCL3	neuron	4.209314820063819e-4	-0.00784398457022965	0.487703569089318	1.547636490887636e-28	6.687017860266624e-28	0.09777082518576458	2.557465313729551	NA	NA	RNA
MTHFD2L	neuron	0.19859871476585508	-0.010476716164214389	0.476593302036411	1.1775484878658403e-9	3.4539637210114177e-9	32.5576847868596	40.053151100987094	NA	NA	RNA
BTC	neuron	1.593058750448417e-4	-0.002197590134448607	0.4974969467454254	1.980471785965674e-6	5.142143125936113e-6	0.05866249511145874	0.5591219714226549	NA	NA	RNA
PARM1	neuron	0.0163252101442577	-0.005692718441469402	0.49010909110345824	3.237127748838023e-10	9.67446002856261e-10	2.796245600312867	4.804307310002071	NA	NA	RNA
LINC02562	neuron	0.005850152537486019	-0.01697192867469742	0.47919193610907723	2.9397560694365915e-38	1.4509718772150758e-37	1.173249902229175	5.3461724304548905	NA	NA	RNA
RCHY1	neuron	0.25659328134976256	0.05599793894992952	0.5275230137013592	1.1925648458364323e-12	3.806627943243768e-12	40.49667579194368	39.742527783530065	NA	NA	RNA
THAP6	neuron	0.11589074660949013	9.623414555779836e-4	0.48646611722256944	3.6652601295063756e-5	8.934837492614104e-5	20.629644114196324	24.57720715123904	NA	NA	RNA
CDKL2	neuron	0.080297389817373	0.048275116287966095	0.5386168101462131	3.948077097769991e-77	2.843870483355024e-76	14.470082127493155	7.033892455304756	NA	NA	RNA
G3BP2	neuron	0.9111713002121341	0.11748604435283627	0.5715642655793325	2.9276812264969377e-60	1.8162888082547964e-59	86.66405944466172	84.24449506454063	NA	NA	RNA
USO1	neuron	0.2894046304161381	-0.10467535516580206	0.42955761195309516	6.201376664019418e-63	3.950271045733775e-62	47.18420023464998	59.29453993235314	NA	NA	RNA
SDAD1	neuron	0.2095549171699399	-0.17365592364499322	0.37591212276975955	3.4784037392677474e-193	4.858754877449468e-192	38.75635510363708	58.80444536480983	NA	NA	RNA
NUP54	neuron	0.2549051182012633	-0.13916924213531157	0.3906470607783187	1.7630525603074006e-147	1.9657332701991222e-146	40.32068830660931	62.63546628011321	NA	NA	RNA
SCARB2	neuron	0.5268415158107687	0.24600484885801083	0.6550945746971129	0	0	69.20219006648416	49.150962932284116	NA	NA	RNA
FAM47E	neuron	0.013746052315272634	-0.0047071392474378245	0.4918733594687228	2.8147954277794755e-8	7.893854758497203e-8	2.4638247946812672	4.120936011596603	NA	NA	RNA
STBD1	neuron	3.7071114440307004e-4	-0.0015687605280828585	0.4977799705744033	2.0775278072296224e-5	5.13419258705085e-5	0.09777082518576458	0.5418651204528198	NA	NA	RNA
SHROOM3	neuron	0.0982399967866791	-0.2508482406223125	0.3090847817952519	0	0	17.637856863511928	54.18651204528197	NA	NA	RNA
SEPT11	neuron	1.166410429769974	0.08798340223939038	0.5448450890889487	1.2443075549439142e-24	5.058987365463571e-24	90.47712162690654	91.63042727963001	NA	NA	RNA
CCNI	neuron	2.6618510287600925	0.7061127909694382	0.850624725000573	0	0	99.76535001955416	98.87830468696073	NA	NA	RNA
CCNG2	neuron	0.5851884238611177	0.25477770994972876	0.6581557321940815	0	0	73.32811888932342	51.204528197694486	NA	NA	RNA
CNOT6L	neuron	0.242540868597775	0.1235523307494669	0.5888156128487507	7.821970129838069e-146	8.629382704424643e-145	40.08603832616347	25.522882584386004	NA	NA	RNA
MRPL1	neuron	0.3049817484982573	-0.16663986720039026	0.38680552175498384	4.750024761879473e-155	5.5353137756745577e-154	47.223308564724285	65.90391385379995	NA	NA	RNA
FRAS1	neuron	0.016808340355709977	-0.06710440550133932	0.4184888301809514	1.2361607948100075e-176	1.5970092733566266e-175	3.167774736018772	19.63484503347829	NA	NA	RNA
ANXA3	neuron	0.0011485239703617068	-0.020461352989005335	0.4778967949337287	1.1839643177382529e-49	6.634552262039353e-49	0.27375831052014077	4.693863463795127	NA	NA	RNA
AC098818.2	neuron	0.005125329994000641	-0.005374679331472413	0.4927141197268847	2.0562422650078283e-10	6.18384622344266e-10	1.095033242080563	2.557465313729551	NA	NA	RNA
BMP2K	neuron	0.10579119459172914	-0.015515542073869293	0.46841510691594385	8.611505713876627e-21	3.295443617434896e-20	19.4759483770043	27.165734796714297	NA	NA	RNA
LINC01088	neuron	0.007082600097903266	0.0038260722017529206	0.5056469316050188	6.197376276261498e-14	2.0421262090121646e-13	1.9554165037152915	0.8248774763581141	NA	NA	RNA
AC021127.1	neuron	4.5967063633622934e-4	4.4907284188796295e-4	0.500569374849011	1.609107199151578e-7	4.3785993708028905e-7	0.11732499022291748	0.0034513701939670053	NA	NA	RNA
PRDM8	neuron	0.09521027283614844	0.09299185128896714	0.559566235789351	0	0	12.35823230348064	0.4728377165734796	NA	NA	RNA
FGF5	neuron	0.0032109268948386665	0.0029516198471609906	0.5028185560023215	2.704312756508635e-22	1.0605383679582157e-21	0.6257332811888932	0.062124663491406086	NA	NA	RNA
BMP3	neuron	0.010013870212168863	0.005864831719947891	0.5036706206114316	4.230840312030204e-7	1.1327047368473616e-6	1.54477903793508	0.8145233657762131	NA	NA	RNA
RASGEF1B	neuron	0.19868436016752458	0.15361292780381552	0.5966302937870558	0	0	27.532264372311303	9.394629667978187	NA	NA	RNA
AC124016.2	neuron	0.0784756240819381	0.047032085003559765	0.5377493176288836	4.298216033360025e-70	2.911017151187975e-69	14.743840438013297	7.555049354593773	NA	NA	RNA
HNRNPD	neuron	1.4034946054798334	-0.3551351894422752	0.3027775309942357	0	0	96.46069612827533	97.90501829226203	NA	NA	RNA
AC124016.1	neuron	0.054807454224926416	0.022932209483658074	0.515841063687188	6.576880426242092e-15	2.219291837562202e-14	10.305044974579586	7.327258921791952	NA	NA	RNA
HNRNPDL	neuron	1.9445052647460876	0.26873502775533686	0.6391596511527239	1.1400608824169344e-221	1.80867369321188e-220	99.02229174814235	97.43563194588252	NA	NA	RNA
ENOPH1	neuron	0.45326151880350624	0.07235977254344389	0.5416695754280151	8.888228533105263e-23	3.512353111149809e-22	60.598357450136874	60.50251950024159	NA	NA	RNA
TMEM150C	neuron	0.07819000203744268	0.029521240368750506	0.5260154789566437	2.126287203613444e-27	9.039348489642248e-27	15.526007039499412	10.457651687720025	NA	NA	RNA
SCD5	neuron	0.4803877573349633	0.2832758966439535	0.6548621943603828	0	0	56.86351192804068	35.41105819010147	NA	NA	RNA
THAP9-AS1	neuron	0.19995043372371601	-0.02253177924162303	0.475724662211821	3.6731084991602634e-10	1.0963751588184133e-9	34.98240125146656	40.72616828881066	NA	NA	RNA
THAP9	neuron	0.04108764664016459	-0.02468790352233237	0.4627141000201953	1.61566704337774e-43	8.462633343870475e-43	8.056315995307001	15.852143300890454	NA	NA	RNA
LIN54	neuron	0.06588636565349475	-0.008910335968250124	0.4786414884554299	1.1501481865241022e-13	3.764386638005791e-13	13.0817364098553	17.902257196106856	NA	NA	RNA
COPS4	neuron	0.3790090420673653	-0.07555377732424756	0.4457505345304526	1.6322979674168278e-36	7.887049305752135e-36	60.324599139616744	68.08517981638711	NA	NA	RNA
PLAC8	neuron	2.8919031514167343e-4	-0.002529019516475352	0.4965361882711238	3.1742186719663975e-8	8.884739260591641e-8	0.09777082518576458	0.7903637744184442	NA	NA	RNA
COQ2	neuron	0.0700142437294316	-0.09651319107083742	0.40032950732007677	1.6254058767035303e-167	2.0122872754847914e-166	14.68517794290184	34.66211085801063	NA	NA	RNA
HPSE	neuron	3.770452329896262e-4	-0.002627430987338957	0.4954983374977887	5.210990065644195e-11	1.5925477020373155e-10	0.05866249511145874	0.9594809139228274	NA	NA	RNA
HELQ	neuron	0.06343529644452375	-0.028474479928726495	0.4609568639735505	1.161550148419288e-38	5.760175791466225e-38	11.967149002737584	20.338924553047562	NA	NA	RNA
MRPS18C	neuron	0.5122829220902643	-0.06336051195186776	0.46030664783031106	6.55776046147763e-20	2.464524544565629e-19	66.87524442706297	76.75157037343826	NA	NA	RNA
ABRAXAS1	neuron	0.10354646666938332	-0.1867489555591439	0.34519699657095504	0	0	20.453656628861946	49.96203492786636	NA	NA	RNA
GPAT3	neuron	3.141509430854921e-4	-0.0013300119307169457	0.4975903375564229	7.770837969242856e-6	1.96101101439027e-5	0.09777082518576458	0.5798301925864567	NA	NA	RNA
CDS1	neuron	0.03306280053177628	-0.002136820842695321	0.48973778872965795	1.002998591305818e-6	2.6445414115734686e-6	6.433320297223309	8.662939186857182	NA	NA	RNA
WDFY3	neuron	0.23762726622092056	0.10025057004724974	0.5642991819375288	5.365595608964229e-72	3.699657597315837e-71	38.18928431755964	29.58859667287913	NA	NA	RNA
MAPK10	neuron	0.8294077004865342	0.25114083974139045	0.6357203006895262	1.492564531892391e-216	2.3164104243686723e-215	80.8564724286273	68.46483053772347	NA	NA	RNA
PTPN13	neuron	0.09287521925125601	-0.26956278762809216	0.30808504861842745	0	0	18.811106765741105	54.07606819907503	NA	NA	RNA
AC093827.4	neuron	9.391891730082255e-4	-0.0050928960177395195	0.4927980013853533	1.5873912317797212e-15	5.42524479072947e-15	0.21509581540868206	1.656657693104162	NA	NA	RNA
AFF1	neuron	0.0466750540027174	-0.08570297417234643	0.3995465072336103	1.7885381787529338e-191	2.4827811853897306e-190	9.014470082127493	29.67488092772831	NA	NA	RNA
KLHL8	neuron	0.29547353333891113	0.14392986486214873	0.595210821623443	9.928258945637598e-147	1.1029279513706318e-145	45.42432538130622	31.811279077793884	NA	NA	RNA
HSD17B11	neuron	0.08851269061033916	-0.007881407592932863	0.4795172550827669	3.1019700522734986e-11	9.530402309742452e-11	16.17129448572546	21.174156139987574	NA	NA	RNA
SPARCL1	neuron	0.00353956473346046	-0.01486931445621881	0.48932511580582044	2.5882782702302163e-19	9.616226501271851e-19	0.7039499413375049	2.837026299440878	NA	NA	RNA
SPP1	neuron	0.014662444510271785	-0.01043272198168344	0.4867025536279084	1.6482766736189558e-16	5.75892312530811e-16	2.4638247946812672	5.145992959204804	NA	NA	RNA
PKD2	neuron	0.1225804230218723	-0.056033650057504186	0.437246770728245	4.256981391061153e-65	2.7583199747567416e-64	21.82244818146265	35.70442465658867	NA	NA	RNA
ABCG2	neuron	0	-0.006116304037306501	0.4920273348519362	9.759353840717554e-20	3.657086135307099e-19	0	1.5945330296127564	NA	NA	RNA
PPM1K	neuron	0.4664849135474762	0.3282878778211801	0.6971982540737034	0	0	60.129057489245206	27.245116311175536	NA	NA	RNA
HERC6	neuron	0.0026900398819710795	-0.0016811025665612028	0.49567879543211896	5.176519585246418e-7	1.3811464904534155e-6	0.5670707860774344	1.435770000690274	NA	NA	RNA
HERC5	neuron	0.0048404268382259835	-0.029867551152344893	0.4625547862837878	4.4750543515489644e-79	3.2705245770810455e-78	1.0363707469691044	8.538689859874369	NA	NA	RNA
PYURF	neuron	0.580846679510303	-0.04744704811000855	0.46780569779241077	1.2926115499768418e-13	4.226538574936465e-13	76.26124364489635	75.44350106992475	NA	NA	RNA
HERC3	neuron	0.09296754796183342	0.07370708479240004	0.5622372784478817	1.5738593326267225e-252	2.8046808872282155e-251	16.601486116542823	4.393594256919997	NA	NA	RNA
NAP1L5	neuron	0.26069994809585323	0.1966094442782981	0.6367059523569457	0	0	38.893234258897145	14.18513149720439	NA	NA	RNA
FAM13A-AS1	neuron	0.02226339966800662	0.017228100451672095	0.5166080892072697	5.919491177557036e-65	3.832584847739534e-64	4.49745795854517	1.1872713467246496	NA	NA	RNA
FAM13A	neuron	0.10004057640191834	-0.12535857264060485	0.39101351071729407	4.8976531203654406e-178	6.369038012827303e-177	20.962064919827924	41.39573410644026	NA	NA	RNA
TIGD2	neuron	0.04183564619043901	-0.01743768058707998	0.474806563321008	8.45450330697984e-24	3.3876598794443234e-23	7.899882675009777	13.166977289984125	NA	NA	RNA
GPRIN3	neuron	0.05970460416575297	0.05466133340262686	0.5423327865131953	2.9599592182019716e-263	5.5181274185690785e-262	9.79663668361361	1.404707668944571	NA	NA	RNA
AC097478.1	neuron	0.004277396867716142	-0.0058329240978263605	0.49323046198499976	6.107625211301486e-11	1.8641930682256028e-10	0.7430582714118107	2.101884448125906	NA	NA	RNA
SNCA	neuron	0.3472455622151591	0.25665620842460835	0.6125780165562646	1.0365378319879118e-266	1.967368749813842e-265	37.95463433711381	20.332021812659626	NA	NA	RNA
SNCA-AS1	neuron	0.0029089369925615963	0.002080607080949987	0.5018757528866453	2.2613610841010114e-7	6.120694700878035e-7	0.5475166210402815	0.17256850969835025	NA	NA	RNA
MMRN1	neuron	0.040076204306918314	-0.026021984069139414	0.46797853963119174	1.488302236923313e-35	7.103270303391784e-35	7.587016034415331	14.154069165458688	NA	NA	RNA
CCSER1	neuron	0.2063217624713449	0.19984045868941733	0.6487498035742482	0	0	31.110676574110286	1.5945330296127564	NA	NA	RNA
LNCPRESS2	neuron	2.7226199418937643e-4	-0.009485902200356108	0.4851989298511775	7.16882112082812e-35	3.3834495180176403e-34	0.05866249511145874	3.0199489197211293	NA	NA	RNA
GRID2	neuron	0.15659434341738704	0.0976986739296773	0.5416171468606474	1.0123604627517101e-61	6.377262434216164e-61	18.850215095815408	11.310140125629875	NA	NA	RNA
SMARCAD1	neuron	0.43164160214044256	0.09077562056690519	0.5557668265635051	1.1226807328381051e-40	5.705783666907769e-40	58.11497849041846	54.597225098364056	NA	NA	RNA
PDLIM5	neuron	0.09932706503074581	-0.1789906445869707	0.34597793825321904	0	0	18.009385999217834	48.65396562435287	NA	NA	RNA
BMPR1B	neuron	0.019311476330896814	-0.060331319156439536	0.4362171468228538	9.092719733143283e-124	8.901098494166942e-123	3.7935080172076656	16.60799337336923	NA	NA	RNA
AC106881.1	neuron	0.013899439738110083	0.010747255671751705	0.5076951416450696	7.869757003709207e-24	3.1571281147176956e-23	2.3269456394211967	0.7972665148063782	NA	NA	RNA
RAP1GDS1	neuron	0.2740955371314649	0.06246286659204475	0.5367036111752478	3.541230971174975e-21	1.366066302176976e-20	42.9800547516621	39.87022848070684	NA	NA	RNA
TSPAN5	neuron	0.5640378354179448	0.14123232391274076	0.5857333111538593	1.8989789225834141e-90	1.5120597128585599e-89	66.87524442706297	60.47145716849589	NA	NA	RNA
METAP1	neuron	0.13883360144294335	-0.07462488914678894	0.4291585346202935	4.4705421899181616e-76	3.192102277314782e-75	26.495893625342198	40.71236280803479	NA	NA	RNA
ADH5	neuron	1.0176483340905806	-0.3142345233122068	0.32505780268955276	0	0	88.81501759874854	96.76261475805894	NA	NA	RNA
AP002026.1	neuron	0.01604476173133777	-0.01618654687806761	0.4806048146303758	3.7432159414923795e-24	1.5108915181823494e-23	3.5001955416503714	7.403189066059225	NA	NA	RNA
TRMT10A	neuron	0.07398571638599342	-0.023416971946005685	0.47144656940146656	8.075415275242298e-21	3.0924101107681686e-20	14.841611263199061	20.759991716711536	NA	NA	RNA
MTTP	neuron	0.013735001386484718	-0.02193905238292044	0.47783558609138577	2.0183845410339464e-32	9.23500419334195e-32	2.718028940164255	7.154690412093601	NA	NA	RNA
LAMTOR3	neuron	0.4187157486741497	0.0897648004500265	0.5602776945192647	3.0403630044197714e-47	1.6601708635986696e-46	59.346890887759095	54.31766411265272	NA	NA	RNA
DNAJB14	neuron	0.3626734435201671	0.06566119735826664	0.5351879339234165	1.961059764647633e-17	7.005008242278445e-17	52.15095815408682	52.892248222544346	NA	NA	RNA
H2AFZ	neuron	1.9481378497223811	-0.8163852672609162	0.16594454135366438	0	0	99.55025420414549	99.88610478359908	NA	NA	RNA
DDIT4L	neuron	0.0016747547428956901	-0.014429888189441662	0.4788623214820273	3.2589689688422934e-46	1.760620188096534e-45	0.37152913570590534	4.604127838751984	NA	NA	RNA
PPP3CA	neuron	0.5732621966045213	0.1711495775802599	0.5918624863703272	4.261756714259031e-104	3.7038299218144436e-103	64.72428627297614	59.574100918064474	NA	NA	RNA
AP001816.1	neuron	0.07475707563929991	0.04247380768085182	0.5318870701954167	2.437918229599873e-50	1.3776394538217445e-49	13.785686351192805	7.769034306619728	NA	NA	RNA
BANK1	neuron	0	-0.0018669770811296038	0.49756678401325327	5.764767588533474e-7	1.5341912028585595e-6	0	0.4866431973493477	NA	NA	RNA
SLC39A8	neuron	0.009141329545930773	-0.04425501188882948	0.44645077664467914	3.071987158135855e-110	2.774799496621608e-109	2.111849824012515	12.842548491751224	NA	NA	RNA
AC098487.1	neuron	0.03398232832789171	-0.01569570717153139	0.4802315280899016	1.581577457836804e-17	5.659725222036997e-17	6.9808369182635905	11.006419548560778	NA	NA	RNA
NFKB1	neuron	0.046619031176781636	-0.028683904968451662	0.4676139928724954	1.0857499458571037e-32	4.98683671379835e-32	9.405553382870552	15.986746738455166	NA	NA	RNA
MANBA	neuron	0.05650283888625919	-0.036565169541090126	0.4502386689302904	5.970610441279183e-60	3.6945079885538973e-59	10.891669925694172	21.381238351625594	NA	NA	RNA
UBE2D3	neuron	1.0872673661459034	-0.06584956448006918	0.4631881842523629	4.165954538172675e-17	1.4752168018291118e-16	92.49120062573328	94.40532891557949	NA	NA	RNA
AC018797.2	neuron	0.02401647614203089	-0.021190825150269495	0.47380559172722897	2.1884982201013934e-32	1.0007888370024617e-31	4.82987876417677	10.14012562987506	NA	NA	RNA
CISD2	neuron	0.4526827459558852	0.043829996876508015	0.522685659218051	9.892438860982053e-8	2.716330559354971e-7	59.85529917872506	62.44218954925105	NA	NA	RNA
SLC9B2	neuron	0.0648946080862019	0.031315237851018946	0.5321902157690823	1.8171498767195004e-49	1.0164038119649534e-48	14.411419632381698	8.083108994270725	NA	NA	RNA
BDH2	neuron	0.17131552717061735	-0.221456251013777	0.3303425530134916	0	0	26.417676965193586	60.29543728860357	NA	NA	RNA
CENPE	neuron	0.11561151225074366	-0.3158810947091959	0.3162042080314802	0	0	16.132186155651155	51.818872092220616	NA	NA	RNA
TACR3	neuron	0.0018629666480593724	-0.001878295153837931	0.4966146809599015	5.143276844717321e-6	1.3090629036816386e-5	0.3910833007430583	1.0699247601297714	NA	NA	RNA
CXXC4	neuron	0.5833146494039021	0.2264324115891892	0.6125927290846629	7.458429053228654e-163	9.033614791880916e-162	62.18224481814627	51.01125146683233	NA	NA	RNA
TET2	neuron	0.284078583916444	0.14603815947774595	0.5993491454140145	3.185825816322357e-179	4.173680712024188e-178	42.43253813062182	25.836957272036997	NA	NA	RNA
PPA2	neuron	0.3428143202177463	-0.08615176077022763	0.4343854741560401	3.783899399628497e-53	2.1978596824513427e-52	51.83809151349238	66.22143991164492	NA	NA	RNA
INTS12	neuron	0.19018165750021587	0.06470205932037823	0.541153172430104	2.833601036873849e-32	1.2936742659226129e-31	32.83144309737974	27.510871816110992	NA	NA	RNA
GSTCD	neuron	0.08268661185433983	-0.07668180780405222	0.4173295268108025	5.4263401217318095e-118	5.1525649774247286e-117	16.40594446617129	33.3264305929454	NA	NA	RNA
TBCK	neuron	0.2213897690135702	0.06113208923690544	0.5334048767145461	1.7308050742182986e-20	6.589594798403144e-20	34.61087211576066	30.751708428246015	NA	NA	RNA
AIMP1	neuron	0.40880668922028524	-0.08267602480285946	0.43996942196689554	4.0994813182844527e-44	2.1638086945644317e-43	55.61204536566289	70.68751294263824	NA	NA	RNA
PAPSS1	neuron	0.570720646389239	0.11063723440719636	0.568529597382347	5.942100515112028e-57	3.5784910590021042e-56	74.18850215095816	67.38110029681785	NA	NA	RNA
SGMS2	neuron	4.4237742369327023e-4	-0.006651962852435397	0.49164696200191244	3.48231907519426e-19	1.2893576633237479e-18	0.11732499022291748	1.7878097604749086	NA	NA	RNA
CYP2U1	neuron	0.03120751640186126	-0.026240874484260674	0.46586665066375504	1.2978735389125503e-41	6.660762471009811e-41	6.707078607743449	13.660523227721406	NA	NA	RNA
HADH	neuron	0.21812095126386263	-0.16264067957088232	0.3759932002743063	2.775515654890109e-193	3.880168571642537e-192	35.608134532655455	59.028784427417676	NA	NA	RNA
LEF1	neuron	0.08531719800608407	-0.05353341584546338	0.4439732678488143	6.935206663317218e-64	4.4506881185291397e-63	14.90027375831052	26.565196382964036	NA	NA	RNA
RPL34	neuron	3.490140112725085	-0.08812331670584195	0.4344643042881297	1.1994283983909777e-50	6.789270822824744e-50	99.96089166992569	99.99654862980604	NA	NA	RNA
OSTC	neuron	0.6875788266166092	-0.5799960892187854	0.19748326881822142	0	0	75.96793116933907	96.66597639262787	NA	NA	RNA
ETNPPL	neuron	7.061879494299012e-4	-0.001454157143090968	0.49724186659710473	1.9174778391637823e-6	4.987078074437762e-6	0.11732499022291748	0.6695658176295989	NA	NA	RNA
SEC24B-AS1	neuron	0.023783282506393836	-0.002631858716607125	0.4907661202271647	3.642784386600219e-7	9.785478795178067e-7	4.438795463433711	6.385034858838959	NA	NA	RNA
SEC24B	neuron	0.13057576410286822	0.026457511909011813	0.5181421469962997	2.2794291072584916e-8	6.412842328599554e-8	25.71372702385608	22.924000828328847	NA	NA	RNA
MCUB	neuron	0.10179975511458624	-0.17859084791867708	0.347303327847045	0	0	16.053969495502542	47.08359218609788	NA	NA	RNA
CASP6	neuron	0.10026183389178778	-0.15139507342508313	0.3589638569597778	5.403848327539412e-281	1.0774926587932034e-279	17.93116933906922	46.68668461379168	NA	NA	RNA
PLA2G12A	neuron	0.10196428996153176	0.019186453239516135	0.5148536978077441	9.468990648325733e-7	2.4989849572202426e-6	21.74423152131404	19.134396355353076	NA	NA	RNA
GAR1	neuron	0.19850700747222796	-0.1398388903486186	0.39064306882393907	1.583619031805338e-155	1.8499273803095587e-154	33.828705514274546	54.252088078967354	NA	NA	RNA
EGF	neuron	0.0024175787327473755	-0.011603633484118824	0.48691021624204284	3.256409778917959e-25	1.3357812030987097e-24	0.6257332811888932	3.240836612135017	NA	NA	RNA
ELOVL6	neuron	0.4727509393477792	-0.047972718555234606	0.46930654778511793	9.85905508440574e-13	3.1526791516094557e-12	59.7575283535393	68.9652792158487	NA	NA	RNA
ENPEP	neuron	0.005683814941223575	-0.002995590527583957	0.4956096229276155	1.885432542651587e-5	4.668756395115839e-5	1.1145874071177162	1.9983433423068957	NA	NA	RNA
PANCR	neuron	0	-0.001367819041043549	0.498326085455926	3.4196515067326486e-5	8.343999434907207e-5	0	0.33478290881479944	NA	NA	RNA
FAM241A	neuron	0.01848050860655863	0.013692067716116866	0.5216933059264575	8.485917904223243e-94	6.921223605832664e-93	5.670707860774344	1.32532615448333	NA	NA	RNA
AC109347.1	neuron	0.012702321714429197	-0.008793892320699966	0.4905035218418552	9.318248492829499e-10	2.743770131277574e-9	2.757137270238561	4.659349761855457	NA	NA	RNA
AP1AR	neuron	0.2847400608003355	0.12005842204479833	0.573329610388762	1.030310831570874e-84	7.83727935341891e-84	43.19515056707078	34.68281907917443	NA	NA	RNA
ALPK1	neuron	0.027720212190281642	0.021613464972362807	0.5202203726189426	7.7715427619761e-79	5.667362495132734e-78	5.475166210402816	1.4495754814661421	NA	NA	RNA
NEUROG2	neuron	0.18222182175574464	0.1540377052249743	0.5686004706011423	0	0	17.24677356276887	3.7412852902602336	NA	NA	RNA
AC023886.1	neuron	0.006423080826707423	0.0039174769836753266	0.5083439472752654	1.5364681553394895e-32	7.041550832710549e-32	2.287837309346891	0.6143438945261269	NA	NA	RNA
ZGRF1	neuron	0.05503946642632418	-0.10691728435307285	0.39864122106534955	6.288782526740621e-189	8.622779574073055e-188	10.461478294876809	30.848346793677088	NA	NA	RNA
LARP7	neuron	0.4715553716533445	-0.25400683881350306	0.3634798675516104	1.800086836741036e-215	2.782088125835063e-214	60.7156824403598	81.90446607303099	NA	NA	RNA
AC106864.1	neuron	0.006160361641540707	-0.43554334140393913	0.38957102154537754	4.407759880510062e-287	9.02487490064386e-286	1.2905748924520923	23.1276316697729	NA	NA	RNA
AC106864.2	neuron	2.1605757841988046e-4	-0.01631013837196837	0.47877837233489634	6.901546683496617e-50	3.880370036397478e-49	0.07821666014861164	4.3211154828466904	NA	NA	RNA
ANK2	neuron	0.5290007643654575	0.29357978147066427	0.6587367454629195	0	0	60.774344935471255	40.23952509146131	NA	NA	RNA
AC017007.5	neuron	1.0830060414922349e-4	-0.002693970696864241	0.49748564239447723	1.1402375175823165e-6	2.9988461311696774e-6	0.03910833007430582	0.5418651204528198	NA	NA	RNA
CAMK2D	neuron	0.23772902683508024	0.0617858544484948	0.5286435279628069	1.1753841017599922e-14	3.941609039578704e-14	36.11654282362144	34.15130806930352	NA	NA	RNA
ARSJ	neuron	3.6486390363056284e-4	-0.0020614024770979076	0.49646324989925966	3.3771161511722964e-8	9.447136665111058e-8	0.11732499022291748	0.8248774763581141	NA	NA	RNA
UGT8	neuron	0.01123404602961095	-0.017830978733936697	0.4716756157982752	3.74279050082816e-46	2.019721766963392e-45	2.5224872897927257	8.248774763581142	NA	NA	RNA
TRAM1L1	neuron	0.060816399847152605	0.036126013817931	0.5304881179595996	8.240818678560686e-60	5.0926953536312565e-59	11.536957371920218	5.594671084420515	NA	NA	RNA
LINC02263	neuron	3.4092739679338e-4	3.337300577278393e-4	0.5007648895039176	5.371503884059564e-10	1.5943844345835e-9	0.1564333202972233	0.0034513701939670053	NA	NA	RNA
NDST3	neuron	0.052425325126464965	0.028488999488704314	0.5226430468766261	2.649409645652305e-36	1.2768486951557264e-35	9.757528353539303	5.315110098709187	NA	NA	RNA
SNHG8	neuron	0.31569002061133766	-0.09851643726055587	0.4368588323991688	6.249226138364419e-52	3.5814515760161633e-51	44.19241298396558	56.07441154138193	NA	NA	RNA
PRSS12	neuron	0.0168724246737457	0.010701210933630396	0.504195432696675	4.0058143792697145e-5	9.723312054132423e-5	2.542041454829879	1.7256850969835025	NA	NA	RNA
METTL14	neuron	0.17419679374297511	-0.032424161271424834	0.4732448959201997	2.9799143990380125e-12	9.403497282173208e-12	34.61087211576066	39.1109270380341	NA	NA	RNA
SEC24D	neuron	0.048734733260920385	-0.03235424204319508	0.459827809021879	2.7733897125821088e-45	1.4822939311646018e-44	9.679311693390693	17.94367363843446	NA	NA	RNA
USP53	neuron	0.029360330974502857	-0.04036362548860287	0.45260352565091533	6.404259749246077e-72	4.413109995278713e-71	5.846695346108721	15.458687098778215	NA	NA	RNA
C4orf3	neuron	0.7580539659959835	-0.22045477753881293	0.37592024165584353	8.790509135323887e-177	1.1369691298900599e-175	80.58271411810716	92.8556636984883	NA	NA	RNA
LINC02502	neuron	0.0014280941908449021	0.001235333533628772	0.5009491672965384	3.77942179955831e-6	9.6884696410293208e-06	0.23464998044583496	0.044867812521571064	NA	NA	RNA
MAD2L1	neuron	0.24538934987971311	-0.5371307647921426	0.23350741088952243	0	0	31.579976535001958	76.4961689790847	NA	NA	RNA
AC108866.1	neuron	8.702099149212771e-4	-0.0021813881474092764	0.4972728168976709	1.5696275681757723e-5	3.899997731625356e-5	0.23464998044583496	0.7800096638365431	NA	NA	RNA
PRDM5	neuron	0.01642486268335426	-0.05402286980886489	0.43388501535461554	3.689876032179218e-131	3.782122932983699e-130	3.617520531873289	16.90481121005039	NA	NA	RNA
NDNF	neuron	0.016036620395264344	-0.044958535049532164	0.44864641566769276	1.547451661762028e-96	1.2820759345893007e-95	3.148220570981619	13.456892386277353	NA	NA	RNA
ANXA5	neuron	0.20628078435184055	-0.4197916779435768	0.2462882619210151	0	0	32.459913961673834	74.82915717539863	NA	NA	RNA
EXOSC9	neuron	0.22790789468489997	-0.16401890878501485	0.38294951991130155	3.4713193668853147e-171	4.3701617464939825e-170	40.35979663668361	59.55684406709464	NA	NA	RNA
CCNA2	neuron	0.12448145029760388	-0.3495903230503645	0.2992344909501618	0	0	15.819319515056707	54.94581348795472	NA	NA	RNA
BBS7	neuron	0.19384002284436952	0.05147479209509803	0.5255174564959308	1.4689957564097893e-12	4.676080075785071e-12	32.90965975752835	31.207289293849662	NA	NA	RNA
KIAA1109	neuron	0.39747779277720435	0.16709957184361196	0.600375880804656	1.1431547799655591e-138	1.2245009584952066e-137	54.086820492764964	43.75301994891972	NA	NA	RNA
BBS12	neuron	0.03886848392079648	-0.011442838374611922	0.4856261837005216	1.5212975576222915e-9	4.444749323768308e-9	8.52561595619867	11.444743563194589	NA	NA	RNA
FGF2	neuron	0.06814752344871462	-0.15879268825384757	0.37143950401340226	5.795222803966499e-264	1.0858110748571421e-262	12.964411419632382	37.99268309518879	NA	NA	RNA
NUDT6	neuron	0.04472777368526897	-0.06462999746223191	0.4268388919290282	7.6709838096334944e-118	7.281897962283843e-117	9.32733672272194	24.156139987575067	NA	NA	RNA
SPATA5	neuron	0.05506442743544549	-0.06643236813155792	0.43183039389163896	2.712150101110773e-97	2.2593166937668433e-96	12.182244818146264	25.557396286325673	NA	NA	RNA
SPRY1	neuron	0.09388417819908103	-0.22265202846326204	0.3530060422059517	0	0	13.942119671490028	42.810795885966726	NA	NA	RNA
ANKRD50	neuron	0.24091018255811	0.1022280122842257	0.5644679913287327	1.5595857472546313e-75	1.1100464089861169e-74	37.05514274540477	27.49016359494719	NA	NA	RNA
FAT4	neuron	0.1700485140478297	-0.025856181577308512	0.4748898645769801	2.236065026571287e-12	7.07749611751112e-12	25.772389518967543	31.600745495961895	NA	NA	RNA
INTU	neuron	0.2452935973653986	-0.15094160137966214	0.3930724514546628	1.4124794127358531e-143	1.5470847336490868e-142	39.85138834571764	59.132325533236695	NA	NA	RNA
HSPA4L	neuron	0.16608493036483973	0.04675565268157661	0.5311270466240565	6.055625199491652e-23	2.398081921602917e-22	26.31990614000782	20.860081452336576	NA	NA	RNA
PLK4	neuron	0.035111448828072676	-0.09577871447037067	0.4026355510458732	9.374439630017542e-193	1.3067329855009491e-191	7.821666014861166	27.041485469731484	NA	NA	RNA
MFSD8	neuron	0.1923958507324289	0.05650904154377387	0.5308025813819459	8.821483017503424e-19	3.242245451408546e-18	31.42354321470473	27.79388417201629	NA	NA	RNA
PGRMC2	neuron	0.3443023926456347	-0.06921409405603335	0.4458814659098974	1.9607284052522033e-37	9.581656601391287e-37	49.04184591317951	61.55518740940153	NA	NA	RNA
JADE1	neuron	0.18504586867919467	-0.22949643314825538	0.3440069959827239	1.3579613117286751e-306	2.949696015074891e-305	31.306218224481814	58.638779595499415	NA	NA	RNA
C4orf33	neuron	0.08524368576692462	0.048402051712532625	0.5355032915705392	6.439952658850802e-54	3.768681421611206e-53	15.741102854908096	9.1840960861462	NA	NA	RNA
AC105383.1	neuron	0.011788922109067677	0.0063679206305319635	0.5053392271722097	1.6951681094647539e-9	4.944559754325006e-9	2.287837309346891	1.2252364188582867	NA	NA	RNA
PCDH10	neuron	0.08291097288357085	0.06312987991199498	0.5467983425810348	2.426614954223431e-148	2.7227772611156044e-147	13.785686351192805	4.642092910885622	NA	NA	RNA
PABPC4L	neuron	0.00268311799473279	-0.007375707202440296	0.49010252445660896	7.50112136585328e-19	2.7608934193150495e-18	0.5279624560031287	2.5125975012079795	NA	NA	RNA
PCDH18	neuron	0.02955423233052697	-0.1345869278006322	0.373599714863101	2.68816135906037e-296	5.670160733343817e-295	5.807587016034415	31.08994270725478	NA	NA	RNA
SLC7A11	neuron	0.016421759680063756	-0.05847700840823888	0.4451549605827068	5.637069064790413e-106	4.9478152916760236e-105	3.0700039108330075	14.067784910609513	NA	NA	RNA
ELF2	neuron	0.38321233176813413	0.08315769520574573	0.5553734520226744	1.3756801945399402e-40	6.98102017922235e-40	58.52561595619867	52.50914613101402	NA	NA	RNA
MGARP	neuron	0.019468076683525178	0.00938712087981685	0.5076061409715598	5.959826674485194e-10	1.7652624481929209e-9	3.969495502542041	2.4711810588803758	NA	NA	RNA
NAA15	neuron	0.37867556524786516	-0.09249430313686047	0.43291465661809075	5.389523231951787e-55	3.1834066599718045e-54	55.514274540477125	68.37509491268034	NA	NA	RNA
RAB33B	neuron	0.051441866977262524	-0.001906127487606303	0.48862380399629524	4.9949034288729254e-6	1.2719747243548989e-5	10.031286664059445	12.621660799337336	NA	NA	RNA
SETD7	neuron	0.09507893609627233	0.04730043223552069	0.5352664941008565	3.869653765797684e-45	2.0642667090396487e-44	17.813844348846306	11.372264789121282	NA	NA	RNA
AC112236.1	neuron	0.012912910732839473	0.012452711891612815	0.5131891338178426	2.3927867511640644e-135	2.514075252523195e-134	2.737583105201408	0.10008973562504314	NA	NA	RNA
MGST2	neuron	0.07782609010790327	0.004198691652305742	0.487727787395812	1.498219910318222e-5	3.726438694174765e-5	13.766132186155652	17.060122868778905	NA	NA	RNA
MAML3	neuron	0.1988379676957681	0.09651426732085246	0.5677004856673112	1.5595927971868797e-95	1.2838886409438775e-94	33.45717637856864	21.981776765375855	NA	NA	RNA
SCOC	neuron	0.8817577334120587	0.20912661559195844	0.6273830786594667	3.0816257784237086e-187	4.184273901083981e-186	85.90144700821276	80.78622213018568	NA	NA	RNA
CLGN	neuron	0.21487535882464984	-0.06034535073205596	0.45528973638631526	2.9231095912984474e-29	1.2783315878597905e-28	37.27023856081345	45.49941326706703	NA	NA	RNA
ELMOD2	neuron	0.20906945803422858	-0.023792312103304514	0.46530664661551513	1.2563226751144505e-18	4.6018512317593315e-18	33.985138834571764	43.8910747566784	NA	NA	RNA
TBC1D9	neuron	0.14560065615691417	0.034697842847665195	0.5368718502872547	1.1061382817664222e-30	4.937796578448325e-30	28.998826750097773	21.370884241043694	NA	NA	RNA
RNF150	neuron	0.12557347741059194	0.07290145408425809	0.5591850665731112	7.276945151371923e-111	6.610351746660661e-110	23.406335549472036	12.39732173672948	NA	NA	RNA
ZNF330	neuron	0.20812054023991358	-0.0377937100665873	0.4603496786014427	1.151074529794403e-23	4.604023563535442e-23	34.64998044583496	44.55718920411403	NA	NA	RNA
USP38	neuron	0.09925923902308469	0.023848705912437637	0.5197844397276168	1.3273446312955363e-11	4.118464635432482e-11	20.86429409464216	17.3431352246842	NA	NA	RNA
GAB1	neuron	0.05268748848400506	-0.0253383316605736	0.4654476270567878	1.867303032211042e-33	8.666704828991686e-33	10.87211576065702	18.10588803755091	NA	NA	RNA
SMARCA5	neuron	1.1440230720298212	-0.09399306446948796	0.4474855398117104	3.8082173015248534e-33	1.7609264009174207e-32	92.88228392647633	95.43038586318768	NA	NA	RNA
HHIP-AS1	neuron	0.018652966385434355	-0.007477997993852497	0.49046657854806996	4.0808206593317665e-8	1.1375826055412583e-7	3.910833007430583	5.839718368192172	NA	NA	RNA
HHIP	neuron	0.007828725131272973	-0.014858166969219065	0.48633538156024553	5.583750145602712e-20	2.101063753878871e-19	1.7207665232694564	4.445364809829503	NA	NA	RNA
ANAPC10	neuron	0.15743797593907627	-0.03201912891763253	0.4613814216508326	6.525586714902436e-25	2.6631190952104882e-24	27.766914352757137	36.91585559467108	NA	NA	RNA
ABCE1	neuron	0.31878142070636595	-0.228192585782798	0.35224784420290883	2.4782220390164234e-257	4.509745564000695e-256	50.25420414548299	72.12673431352246	NA	NA	RNA
OTUD4	neuron	0.12833781160806257	-0.03565572412694884	0.4591284273880978	4.036845460046023e-30	1.788477186777061e-29	23.113023073914743	32.27721405397943	NA	NA	RNA
SMAD1	neuron	0.25489300254328784	0.06234519905378774	0.5314042259348726	3.7210508505704026e-16	1.290154072432856e-15	40.82909659757528	38.883136605232274	NA	NA	RNA
MMAA	neuron	0.044286296203226765	0.02310405641794615	0.5201183128892628	8.325527740544574e-30	3.671552259860406e-29	9.13179507235041	5.215020363084144	NA	NA	RNA
ZNF827	neuron	0.24123770940833242	0.07992710997630592	0.5459005982707947	1.6963654533229863e-35	8.087093756012269e-35	38.247946812671096	33.091737419755646	NA	NA	RNA
LSM6	neuron	0.4863169853812914	-0.3734727173001702	0.2749518711353124	0	0	65.56511536957372	87.40940153240837	NA	NA	RNA
POU4F2	neuron	7.013838167849077e-4	6.675822634023767e-4	0.5006326690910214	1.108578858837079e-6	2.9183294951081598e-6	0.13687915526007038	0.010354110581901015	NA	NA	RNA
EDNRA	neuron	0.0014329757842609034	-0.011104334361386095	0.4887855169546502	2.8019324213349066e-24	1.1334122487845868e-23	0.25420414548298786	2.4987920204321115	NA	NA	RNA
TMEM184C	neuron	0.0864158941026368	-0.008624459380021779	0.4755132236070266	5.142493191503263e-15	1.7389487462859087e-14	16.151740320688308	22.109477462552636	NA	NA	RNA
PRMT9	neuron	0.054997162256038554	-0.01454290999948965	0.4740025641372429	7.85037239414693e-21	3.0082928399782877e-20	11.008994915917091	16.601090632981293	NA	NA	RNA
ARHGAP10	neuron	0.004261214769466894	-0.026435277123504665	0.4677878166713139	2.4630450097444734e-66	1.6130756402423383e-65	1.0363707469691044	7.475667840132533	NA	NA	RNA
NR3C2	neuron	3.6978030437074963e-4	-0.002149912751680384	0.4968089673211528	5.264588131500401e-8	1.4619835783245876e-7	0.05866249511145874	0.6971767791813349	NA	NA	RNA
DCLK2	neuron	0.48003669051477005	0.4025609857966211	0.7410155616977437	0	0	59.46421587798201	16.50100089735625	NA	NA	RNA
LRBA	neuron	0.06877437173890502	-0.11648657184286892	0.3958627971961106	2.0915837309148107e-185	2.817170087045017e-184	13.394603050449746	34.047766963484506	NA	NA	RNA
RPS3A	neuron	3.4671783084244234	-0.5353049856873469	0.1883386158059149	0	0	99.96089166992569	100	NA	NA	RNA
SH3D19	neuron	0.014989634513186063	-0.07601090166855443	0.418122862785912	5.3021801208435305e-182	7.039767097895896e-181	2.718028940164255	19.196521018844482	NA	NA	RNA
AC095055.1	neuron	0.05596682696443279	0.039529430005304886	0.5352423297852924	3.2796105558107296e-109	2.9448883218415058e-108	10.520140789988268	3.541105819010147	NA	NA	RNA
FAM160A1	neuron	2.8006706217781146e-4	-0.0048982044780481035	0.49233967575585075	2.8609484727192213e-18	1.0387624756745399e-17	0.05866249511145874	1.591081659418789	NA	NA	RNA
AC092611.2	neuron	2.4718531905496986e-4	-0.0012514263998231094	0.49803303281171885	3.4007115415726836e-5	8.300201126647598e-5	0.05866249511145874	0.4521294954096777	NA	NA	RNA
GATB	neuron	0.08700236642852019	-0.01911310703964389	0.4714548570092065	1.7041894764892377e-19	6.359753717869818e-19	16.347281971059836	22.72036998688479	NA	NA	RNA
FBXW7	neuron	0.39023304780034523	0.16560711933415367	0.5904221467123073	5.734399063927106e-117	5.405291619055291e-116	51.075479077043404	40.62262718299165	NA	NA	RNA
TMEM154	neuron	0.002551676099559431	-0.004881939108617387	0.4931661419153212	4.879716986469704e-12	1.530209895205432e-11	0.5670707860774344	1.9362186788154898	NA	NA	RNA
TIGD4	neuron	0.014037244797339678	-0.023687409541036097	0.47186806309347673	2.2104915360543492e-44	1.1700673159121018e-43	2.796245600312867	8.45930834541313	NA	NA	RNA
ARFIP1	neuron	0.14257229415577835	-0.07161262255969	0.4272560224790157	5.0232632000260525e-79	3.6687761585904566e-78	26.43723113023074	41.86857182301373	NA	NA	RNA
FHDC1	neuron	0.01287298282379727	-0.014130053781086642	0.4783685946746748	1.3917405105155586e-30	6.2052902474967835e-30	2.8744622604614785	7.234071926554843	NA	NA	RNA
TRIM2	neuron	0.8462035838782971	0.40198584350984556	0.727277377241565	0	0	83.887368009386	65.17567474287293	NA	NA	RNA
MND1	neuron	0.08698212968924064	-0.2474970421718431	0.3058493348276943	0	0	14.998044583496284	53.00959480913923	NA	NA	RNA
TMEM131L	neuron	0.2001333838499497	0.08004499972770121	0.5458988806843372	3.443310941282707e-42	1.7785578676842663e-41	31.384434884630423	24.932698281217643	NA	NA	RNA
RNF175	neuron	0.1166858913036978	-0.10225309946172395	0.40165439074893494	2.9718800674527697e-145	3.276492889619691e-144	21.079389910050843	41.42679643818596	NA	NA	RNA
SFRP2	neuron	0.23186470830110165	-1.1863124862517567	0.09501823597648361	0	0	30.524051622995696	91.52688617381101	NA	NA	RNA
AC079298.3	neuron	0.0013351970508554399	-0.0020108564381755563	0.49698283836203505	3.892721064094454e-6	9.96748198561611e-6	0.23464998044583496	0.8386829571339821	NA	NA	RNA
PLRG1	neuron	0.43700851969170296	-0.053350060423848544	0.4620268967155401	1.5334959440618925e-18	5.606102787437078e-18	61.47829487680876	71.97487402498793	NA	NA	RNA
LRAT	neuron	0.011808400938542412	-0.06713387507179694	0.4421264203562651	1.042027191324035e-117	9.880550733001267e-117	2.6593664450527963	14.150617795264719	NA	NA	RNA
AC104407.1	neuron	9.316809025517914e-4	-0.009500804265902213	0.4892109924777407	6.310341237432227e-24	2.537604609364533e-23	0.19554165037152915	2.3538344722854974	NA	NA	RNA
NPY2R	neuron	0.006824831399022885	-0.02669043901796275	0.4711745597221886	3.421511569196861e-56	2.0454662211715566e-55	1.2514665623777863	7.030441085110789	NA	NA	RNA
MAP9	neuron	0.5012994486666146	0.13454330044351365	0.5740040279663299	1.6545630486619577e-68	1.104952917682691e-67	63.1208447399296	58.87692413888313	NA	NA	RNA
GUCY1A1	neuron	0.09735190916617516	0.04099802416331126	0.5142396083454752	6.680477966180783e-9	1.9141381463457592e-8	13.805240516229958	11.479257265134258	NA	NA	RNA
GUCY1B1	neuron	0.09765720551639126	0.037345336397020056	0.5194163329419801	1.742070151908298e-13	5.677344160402342e-13	16.621040281579976	13.449989645889419	NA	NA	RNA
CTSO	neuron	0.006195121583490004	-0.007413983875901543	0.48926758172114393	1.8572912634464243e-16	6.483121814473999e-16	1.2123582323034807	3.3719886795057636	NA	NA	RNA
PDGFC	neuron	0.07493087506906733	0.03646725894530847	0.5216905253935675	1.9063655134587742e-22	7.496269971905307e-22	12.866640594446618	8.88382687927107	NA	NA	RNA
GLRB	neuron	0.06633179832629695	0.03386376476131199	0.5294752143703123	1.3632209093517891e-45	7.310473754051855e-45	13.02307391474384	7.313453441016084	NA	NA	RNA
GRIA2	neuron	0.6604401060290138	0.6465018806204071	0.7693864725833113	0	0	55.514274540477125	2.730033823427901	NA	NA	RNA
FAM198B	neuron	8.195532663644818e-5	-0.0015796094726720552	0.49819957795830005	3.085798590771214e-5	7.5535736907733e-5	0.01955416503715291	0.3796507213363705	NA	NA	RNA
TMEM144	neuron	0.0017772216537274097	-0.009820073342840017	0.48709304302842255	3.577394242976076e-27	1.516222015934938e-26	0.35197497066875244	2.937116035065921	NA	NA	RNA
C4orf46	neuron	0.16227450758919112	-0.02619774060099178	0.4650512796403794	8.768736859347987e-21	3.3544644324034764e-20	27.786468517794287	36.58797542624422	NA	NA	RNA
ETFDH	neuron	0.1417434736569814	0.07343137188855725	0.5525460921243458	7.142253232916466e-75	5.051389475443957e-74	24.872897927258506	15.693380271967971	NA	NA	RNA
PPID	neuron	0.36286803824503544	-0.17641285633735337	0.3840733073728745	1.8019633482101584e-158	2.135485751670399e-157	55.47516621040282	73.17595085248844	NA	NA	RNA
FNIP2	neuron	0.336212549226572	0.15559723338926568	0.6072802071761558	1.0722657860982999e-175	1.3767859852283607e-174	52.3269456394212	34.46538275695451	NA	NA	RNA
RAPGEF2	neuron	0.29420266643235365	0.11489344698458967	0.5675143958041057	6.419337888991423e-72	4.422591497966194e-71	43.11693390692217	34.87609581003658	NA	NA	RNA
FSTL5	neuron	0.05697297560978795	0.043187693768039555	0.5359295263410814	4.0698047475298335e-135	4.27208487081864e-134	9.913961673836527	2.733485193621868	NA	NA	RNA
NAF1	neuron	0.0826981473576213	-0.04261997133180015	0.4501184918691954	1.1510153565910178e-50	6.516332381726798e-50	16.09307782557685	26.64112652723131	NA	NA	RNA
NPY1R	neuron	0.021494751216667305	0.0010156970418132676	0.4869867011431149	6.584391913053614e-14	2.1683752551059712e-13	3.226437231130231	5.950162214399116	NA	NA	RNA
NPY5R	neuron	0.0025240460298521696	-0.0023493829528684106	0.49582747970420205	1.3959541689125033e-6	3.6579038141251294e-6	0.6061791161517404	1.442672741078208	NA	NA	RNA
TKTL2	neuron	6.64909848818832e-4	6.229754174819596e-4	0.5006326420955565	1.109745887381764e-6	2.9207139269410343e-6	0.13687915526007038	0.010354110581901015	NA	NA	RNA
TMA16	neuron	0.17376683600800952	-0.34834970037981466	0.27019285411685834	0	0	29.077043410246382	69.14475046593498	NA	NA	RNA
MARCH1	neuron	0.24012666117642364	0.17110755108388587	0.6137102434750679	0	0	35.060617911615175	14.361151377096707	NA	NA	RNA
AC093788.1	neuron	0.0040651534139164594	-0.009647759251498578	0.4873874589436097	2.88178509598216e-22	1.1294765519346697e-21	0.879937426671881	3.4065023814454336	NA	NA	RNA
APELA	neuron	0.0010529635332526294	-0.07840326177289766	0.4360813461364185	6.507743456354477e-158	7.687802044354226e-157	0.23464998044583496	13.011665631255608	NA	NA	RNA
TRIM61	neuron	0.008757814103581844	-0.01977904168535342	0.4740617112009502	1.1614693065568598e-46	6.307214637840668e-46	1.6034415330465388	6.826810243666735	NA	NA	RNA
FAM218A	neuron	0.0310060350239233	0.009195889337606157	0.5078979585732454	4.0549909705079184e-6	1.0371104031792464e-5	6.707078607743449	5.159798439980672	NA	NA	RNA
KLHL2	neuron	0.16137940733535405	0.0991532134758215	0.5744140890789333	5.135487865645241e-152	5.882308471243514e-151	27.825576847868593	14.554428107958858	NA	NA	RNA
MSMO1	neuron	1.136780189135763	0.3113783905314359	0.6277464443665716	2.4001037950880485e-188	3.281479049313615e-187	88.87368009386	79.95444191343964	NA	NA	RNA
CPE	neuron	1.3254439192958973	0.7440194743534285	0.8108112767561839	0	0	91.98279233476731	65.46558983916614	NA	NA	RNA
TLL1	neuron	0.003082919663250293	-0.003026028129105452	0.49594914151586933	3.2508758954615216e-6	8.355266747029544e-6	0.6452874462260462	1.456478221854076	NA	NA	RNA
SPOCK3	neuron	0.05321164263262671	0.04611183020342535	0.5305010859060754	5.252115396642532e-148	5.875431826971222e-147	7.6065701994524835	1.5634706978670532	NA	NA	RNA
DDX60	neuron	0.001654316311950692	-0.009635986972536849	0.48769939154111686	3.015587673316365e-24	1.2189560008157676e-23	0.5279624560031287	2.9854352177814594	NA	NA	RNA
PALLD	neuron	0.32144556393280094	-0.3165624970274022	0.3208161301358501	0	0	50.625733281188886	73.13108303996687	NA	NA	RNA
SH3RF1	neuron	0.15456950403807582	0.0020983706130642543	0.48454029787173963	1.3045658133425949e-5	3.2549120850977496e-5	25.596402033633165	30.696486505142538	NA	NA	RNA
NEK1	neuron	0.16179023184814376	-0.029629324867105372	0.4721413516829067	1.1708052975071959e-13	3.8312487138058674e-13	31.13023073914744	36.612135017601986	NA	NA	RNA
CLCN3	neuron	0.49661604415493454	0.14985099395085655	0.5926154000111059	6.1368088494201665e-108	5.45353193407137e-107	63.394603050449746	55.460067646855805	NA	NA	RNA
HPF1	neuron	0.6023280766821519	-0.043436298436422716	0.4759691500145816	3.49733090754433e-8	9.776901223407664e-8	71.04028157997654	80.20294056740525	NA	NA	RNA
MFAP3L	neuron	0.006385293407628256	-0.017044725448437194	0.47847341131621274	1.0411293315034515e-37	5.105628822921883e-37	1.4861165428236214	5.7983019258645685	NA	NA	RNA
GALNTL6	neuron	0.018928694400839934	0.016236602830616627	0.5137076424620198	2.8921103716727705e-67	1.9108667778794598e-66	3.4219788815017598	0.690274038793401	NA	NA	RNA
AC105285.1	neuron	0.002593627077875115	-0.0029038946272710105	0.4954903873333607	2.202379228358044e-7	5.962495524755576e-7	0.5670707860774344	1.4702837026299442	NA	NA	RNA
GALNT7	neuron	0.10895628502303062	-0.20132979444348031	0.3436490361174755	0	0	21.020727414939383	50.44522675502174	NA	NA	RNA
HMGB2	neuron	0.6723502577156266	-1.0343446559865497	0.17677444700532424	0	0	63.29683222526398	93.70815213639816	NA	NA	RNA
SCRG1	neuron	0.16368499003515458	-0.04666217901271061	0.46951529021785043	9.979917482011734e-18	3.5839647982836445e-17	25.087993742667187	31.055429005315112	NA	NA	RNA
CEP44	neuron	0.12959027450859725	-0.03867442178864111	0.45693642937841944	3.0183274315550364e-33	1.3968354546639e-32	22.663277278060225	32.366949679022575	NA	NA	RNA
GLRA3	neuron	0.004827128266137616	0.003967437489425123	0.5037575932506371	1.6931730974526623e-18	6.179068481215168e-18	0.9581540868204927	0.20708221163802026	NA	NA	RNA
ADAM29	neuron	0.004673388220316506	0.004263258691102014	0.5040790215029407	9.378203432725012e-30	4.131978280697996e-29	0.919045756746187	0.10354110581901013	NA	NA	RNA
GPM6A	neuron	1.4013424429788746	1.1639077501862019	0.871588178162186	0	0	87.9155260070395	36.291157589563056	NA	NA	RNA
WDR17	neuron	0.08238649859167818	0.03826584496032448	0.5295194531885005	2.2455981355063207e-36	1.0831708653618722e-35	15.350019554165037	9.812245461448194	NA	NA	RNA
SPCS3	neuron	0.3247385125985072	-0.05350689870261893	0.4521893173600087	9.000402105514991e-30	3.966563545529064e-29	47.849041845913185	60.329950990543246	NA	NA	RNA
VEGFC	neuron	0.011833968863449767	-0.018569268731312753	0.47857178279049367	1.3878111212475552e-30	6.189416141542621e-30	2.8157997653500195	7.089114378408228	NA	NA	RNA
NEIL3	neuron	0.016657509488813553	-0.05074015459962503	0.44324404610296303	1.0196155700418641e-106	9.001281123470397e-106	3.676183026984748	15.034168564920272	NA	NA	RNA
AGA	neuron	0.04080268330563871	-0.0620613604957076	0.43015970193119346	2.0334734363034903e-112	1.8684556741574372e-111	8.7211576065702	22.80320287154	NA	NA	RNA
AC098864.1	neuron	0.008919179368828498	-0.010747496659002636	0.4827971399600667	2.0352859989498044e-26	8.506907008073099e-26	1.8185373484552207	5.294401877545385	NA	NA	RNA
TENM3	neuron	0.1685336552883725	-0.06930505990892655	0.42767625413303945	3.4083764144041235e-76	2.4362772418219413e-75	28.11888932342589	43.828950093187	NA	NA	RNA
DCTD	neuron	0.11274577959532008	-0.14155947510315642	0.37233590192482796	4.9006261729784395e-228	7.951485272827814e-227	22.389518967540088	47.01111341202457	NA	NA	RNA
WWC2-AS2	neuron	5.394050160915557e-4	-0.0021452948414482148	0.496625256433296	5.110437340495857e-8	1.4199987367485507e-7	0.09777082518576458	0.7731069234486091	NA	NA	RNA
WWC2	neuron	0.03464695545052254	-0.13586531693101303	0.3749024417641007	2.4828109820397645e-280	4.935892988479527e-279	7.958545170121235	32.373852419410504	NA	NA	RNA
CDKN2AIP	neuron	0.3400626300498129	0.1003664037508073	0.5653496632140277	6.791858440112207e-61	4.237078652613155e-60	50.391083300743055	42.56229723200111	NA	NA	RNA
AC107214.2	neuron	0.006724804467873558	0.0036813967763682344	0.5060059105490692	6.704358557212666e-16	2.3106646520583538e-15	1.994524833789597	0.7903637744184442	NA	NA	RNA
TRAPPC11	neuron	0.18309187102629543	0.03568376974330184	0.5155425039681308	1.6510453373492668e-5	4.098043111605958e-5	31.73640985529918	31.500655760336855	NA	NA	RNA
STOX2	neuron	0.37002445197083167	0.13659827663286275	0.588209281208222	3.057793779232723e-111	2.786746950214866e-110	52.131403989049666	40.58121074066404	NA	NA	RNA
LINC02427	neuron	0.007071158407513238	0.003941141618317535	0.5031325537528973	5.9423479419653685e-6	1.5087778429679351e-5	1.368791552600704	0.7454959618968731	NA	NA	RNA
CENPU	neuron	0.13315784183889276	-0.3586289526747706	0.265672480383003	0	0	18.400469299960893	64.07813902119142	NA	NA	RNA
ACSL1	neuron	0.08170873437687141	0.0661401172076342	0.5692125151569413	0	0	17.813844348846306	4.117484641402637	NA	NA	RNA
HELT	neuron	0.01399800022889516	0.013008117095256353	0.5079517976536567	1.8955992376349422e-55	1.1246171454413708e-54	1.798983183418068	0.2105335818319873	NA	NA	RNA
SLC25A4	neuron	0.6053767784054678	0.2228087909730765	0.6365564345998823	6.606580519174519e-228	1.070393707497947e-226	74.30582714118107	57.55504935459378	NA	NA	RNA
SNX25	neuron	0.05086867137121354	-0.002272118635586559	0.4880969571278812	1.8247574135399849e-6	4.752929025730352e-6	9.972624168947986	12.663077241664942	NA	NA	RNA
LRP2BP	neuron	0.02079524347307454	0.008955918999482473	0.5072737998025497	2.390605927932032e-8	6.72054833285704e-8	4.262807978099335	2.830123559052944	NA	NA	RNA
ANKRD37	neuron	0.04095053860062589	-0.004834442441164516	0.48770110575314124	3.786983479266332e-8	1.0575175014790528e-7	7.332811888932343	9.977911230758611	NA	NA	RNA
C4orf47	neuron	0.008510705326241395	-0.008896378806512475	0.489479037198104	1.590267418117285e-13	5.189179672000146e-13	1.8771998435666797	3.9828812038379233	NA	NA	RNA
CCDC110	neuron	0.004750941903907342	-0.005699453058975173	0.4929297460031797	2.514558693451099e-10	7.537832450926256e-10	1.0168165819319515	2.4332159867467387	NA	NA	RNA
PDLIM3	neuron	0.07092600789350587	-0.05888287606336623	0.4489422117260255	1.3761155759712427e-59	8.483853710831532e-59	12.631990614000783	22.86187616483744	NA	NA	RNA
SORBS2	neuron	0.46680019716632304	0.13897637946110364	0.5817947234340262	9.332743124658156e-88	7.260532101943523e-87	62.39734063355494	49.40981569683164	NA	NA	RNA
FAM149A	neuron	0.05410742694451906	0.03217311566812102	0.5220864273848044	1.7249475010783147e-31	7.7872242954858695e-31	10.187719984356667	6.032995099054324	NA	NA	RNA
KLKB1	neuron	2.005794111704781e-4	-0.009503152289079405	0.48387527809040776	3.090260953176714e-38	1.5245832869614686e-37	0.03910833007430582	3.264996203492786	NA	NA	RNA
FAT1	neuron	0.12946869376975084	-0.3251149207943217	0.26864384421467885	0	0	22.135314822057097	65.94533029612755	NA	NA	RNA
ZFP42	neuron	1.7196757637882688e-4	-0.09463416560203464	0.43184867994471005	1.0515887085407837e-171	1.3293698494926802e-170	0.07821666014861164	13.698488299855041	NA	NA	RNA
TRIML2	neuron	9.310397405340952e-4	-0.020647554981354108	0.477829829308485	1.7321762414689576e-50	9.79823356154257e-50	0.21509581540868206	4.648995651273555	NA	NA	RNA
PLEKHG4B	neuron	0.055172524814624896	-0.0985326642277729	0.3951808951258851	8.611951156513768e-197	1.2301005872536572e-195	10.696128275322643	32.05632636156554	NA	NA	RNA
CCDC127	neuron	0.15054091615910753	-0.07203272864410365	0.4334128781703575	1.4131071555550112e-65	9.195341052193241e-65	29.702776691435272	42.548491751225235	NA	NA	RNA
SDHA	neuron	0.3601735088763816	0.042976644152592614	0.5226121539414229	4.922536105789992e-8	1.3689221883580825e-7	51.40789988267501	53.34782908814799	NA	NA	RNA
EXOC3	neuron	0.15018096231183803	0.041334823932467346	0.5190844304492755	1.2169362012700385e-8	3.4535121271107255e-8	26.76965193586234	25.188099675571202	NA	NA	RNA
SLC9A3	neuron	0.03236531343631414	-0.022404465317628068	0.4735199324659852	1.4307701507700473e-26	5.99739649000448e-26	7.626124364489637	12.915027265824532	NA	NA	RNA
CEP72	neuron	0.02352725528097151	-0.024920823628728505	0.46321800074340114	3.38435916777476e-52	1.9465724192905148e-51	5.064528744622605	12.559536135845931	NA	NA	RNA
TPPP	neuron	0.04269372877221804	0.03352039039444703	0.536134043983549	6.831665753082946e-161	8.203380094052841e-160	9.346890887759093	2.126044039483675	NA	NA	RNA
AC026740.1	neuron	3.2838910986859827e-4	-0.0016895529940912394	0.4977682714147802	1.3009434296257736e-5	3.246598760531974e-5	0.07821666014861164	0.5246082694829848	NA	NA	RNA
ZDHHC11B	neuron	0.0250191036653097	0.018220935902954344	0.5162275273889914	3.0726941935898135e-49	1.7146758380135636e-48	4.888541259288228	1.6670118036860633	NA	NA	RNA
ZDHHC11	neuron	0.014607772612729272	-0.0046940881432439435	0.49241458817108935	1.1409439452515453e-6	3.000468755261219e-6	3.1091122409073133	4.648995651273555	NA	NA	RNA
BRD9	neuron	0.4935496566152021	0.12025994809743845	0.5762534217089269	7.382623097566074e-73	5.130510017533589e-72	63.687915526007046	58.04169255194312	NA	NA	RNA
TRIP13	neuron	0.05029251963005727	-0.10970287994918085	0.38279671883081345	1.6041392995769241e-239	2.7254115415000445e-238	9.640203363316386	33.51280458341962	NA	NA	RNA
NKD2	neuron	0.01783308763515109	0.00578463328634533	0.5063113811071537	3.1682382142366605e-6	8.148494879529841e-6	4.3605788032851	3.109684544764271	NA	NA	RNA
SLC12A7	neuron	0.03356722687927582	-0.03321601731116785	0.45932302419719606	4.130132615137413e-54	2.422038601966752e-53	6.765741102854908	15.054876786084076	NA	NA	RNA
TERT	neuron	6.718822509888681e-4	-0.008482387092064048	0.48743879082021374	3.03148401792682e-28	1.3047986523771778e-27	0.17598748533437622	2.688617381100297	NA	NA	RNA
CLPTM1L	neuron	0.2809385169110123	-0.04862999244450039	0.4557909443118922	2.3806934324243185e-26	9.938224587583619e-26	44.50527962456003	55.870780699937875	NA	NA	RNA
SLC6A3	neuron	0.003268242246201334	0.0025500472251645907	0.5015619103599929	2.9303028598644368e-5	7.181329727010119e-5	0.5084082909659757	0.1967281010561193	NA	NA	RNA
LPCAT1	neuron	0.17745643408587675	-0.06671147073594663	0.4325361565784479	9.898667646928656e-65	6.395328752508057e-64	30.700039108330074	46.113757161593156	NA	NA	RNA
MRPL36	neuron	0.36676507673134456	-0.023537156158827066	0.4771217348883909	7.393529973187591e-8	2.041529789566651e-7	53.87172467735628	62.80113204942362	NA	NA	RNA
NDUFS6	neuron	1.0842921787579871	-0.11219518638208914	0.42032151180326766	4.4056316231939295e-74	3.088546684336915e-73	91.92412983965585	88.79340098018913	NA	NA	RNA
IRX2	neuron	0.06956119774236696	-0.12911635164983928	0.40283170009420605	5.192430627581226e-181	6.856052692433825e-180	9.620649198279233	29.146821288051356	NA	NA	RNA
C5orf38	neuron	0.02681682588217204	-0.02226650705291816	0.470586031590795	1.6827111139378313e-40	8.531332628759937e-40	4.204145482987876	10.216055774142333	NA	NA	RNA
IRX1	neuron	0.03027670110672023	-0.010764732759482133	0.4839425507890653	8.170659799605868e-17	2.8772321331287446e-16	4.125928822839265	7.427348657416995	NA	NA	RNA
ICE1	neuron	0.22255297450724615	-0.05987135446429137	0.4525851079949526	1.1162095504477423e-31	5.0486090226455e-31	40.82909659757528	48.63325740318907	NA	NA	RNA
MED10	neuron	0.5877346521672486	0.20903408545557167	0.6321877686301846	3.025666297542681e-213	4.6293246481289434e-212	70.39499413375049	58.73541796093049	NA	NA	RNA
UBE2QL1	neuron	0.2404533053975177	0.20435554225985847	0.6433153060317938	0	0	35.080172076652325	7.596465796921378	NA	NA	RNA
NSUN2	neuron	0.06749034137073463	-0.0505609558050826	0.44744453370045006	1.4756820657965823e-57	8.930246323111832e-57	15.526007039499412	25.657486021950714	NA	NA	RNA
SRD5A1	neuron	0.2049317963375654	0.0930863436456478	0.555872041388151	1.2873916390858603e-61	8.097625804887769e-61	32.69456394211967	24.729067439773587	NA	NA	RNA
MTRR	neuron	0.0502032388061509	-0.03230781075052145	0.4600542874750842	1.291638316908879e-43	6.773880511726346e-43	10.305044974579586	18.509698350245046	NA	NA	RNA
AC091932.1	neuron	0.003699258634038534	0.0033112422453040417	0.5028425819661277	1.4089472231884765e-18	5.156402441215095e-18	0.6648416112631991	0.09663836543107614	NA	NA	RNA
SEMA5A	neuron	0.11224656636323757	-0.09781585660319542	0.4168131913015537	7.899756728196282e-119	7.54390777762662e-118	16.40594446617129	33.61634568923863	NA	NA	RNA
SNHG18	neuron	0.033004524334180586	-0.07108665668850306	0.4323221264090182	3.99750255136604e-117	3.770197991218061e-116	6.648416112631991	20.162904673155243	NA	NA	RNA
CCT5	neuron	0.9656462725749373	-0.35615517118758655	0.31882060174565097	0	0	88.67813844348846	95.49251052667908	NA	NA	RNA
CMBL	neuron	0.2053401330777513	-0.03053205574817744	0.4689472179000233	7.386892337245761e-16	2.5440706018335216e-15	32.34258897145092	40.22226824049147	NA	NA	RNA
AC012640.2	neuron	0.047237929563711485	0.016270810612037143	0.5126409099156205	3.4672457040020395e-10	1.0353885354894524e-9	9.679311693390693	7.254780147718644	NA	NA	RNA
MARCH6	neuron	1.2258182922762513	0.5478831470127464	0.7967359493126671	0	0	93.74266718811107	79.98550424518534	NA	NA	RNA
LINC01513	neuron	0.003780441665729813	0.0024348501772993225	0.5025375669565143	7.997200468307343e-8	2.2054938681530439e-7	0.8212749315604223	0.31407468765099744	NA	NA	RNA
ANKRD33B	neuron	0.012825608879773166	-0.005382040893421213	0.4905917497701809	3.1877409312222328e-9	9.225962664077601e-9	2.9722330856472428	4.883688824463312	NA	NA	RNA
DAP	neuron	0.13733857595361443	-0.12535015852257209	0.3869829055807428	7.32001585277375e-176	9.413293392267101e-175	26.007039499413377	48.326085455926005	NA	NA	RNA
CTNND2	neuron	0.5365682950864252	0.2994252471048149	0.6708660373267914	0	0	64.17676965193586	42.56229723200111	NA	NA	RNA
AC106771.1	neuron	0.0014625930271042736	0.0010623266737270862	0.5013915790994523	5.781407668545034e-7	1.5382534739203757e-6	0.37152913570590534	0.09318699523710913	NA	NA	RNA
TRIO	neuron	0.3084183150187848	0.16056341762468795	0.606991990094608	1.668985286564871e-184	2.2380819088689582e-183	46.675791943684004	31.676675640229167	NA	NA	RNA
OTULINL	neuron	0.030227278917072855	-0.03054514525298303	0.4615555761440968	7.998690439146331e-50	4.494221476764779e-49	6.765741102854908	14.544073997376957	NA	NA	RNA
OTULIN	neuron	0.10174078020368617	-0.04731253649283433	0.4390621516319609	1.8747305676124078e-65	1.2175923149211803e-64	18.98709425107548	32.46358804445365	NA	NA	RNA
ANKH	neuron	0.1476219105147466	0.0959042701344163	0.574843259606289	1.7376376072679007e-172	2.2049523296462676e-171	26.124364489636292	12.328294332850142	NA	NA	RNA
FBXL7	neuron	0.03420370161834399	-0.04433621037860634	0.4456139037334701	1.9871640470099087e-82	1.4879550749858967e-81	7.059053578412201	18.12659625871471	NA	NA	RNA
MARCH11	neuron	0.017684775149104145	0.016208140797184165	0.5133289264586575	1.2629562721104278e-81	9.393884997569201e-81	3.1091122409073133	0.4521294954096777	NA	NA	RNA
AC092335.1	neuron	7.641475404048968e-4	7.641475404048968e-4	0.5006843957763003	3.0133258646104107e-10	9.011228073767628e-10	0.13687915526007038	0	NA	NA	RNA
ZNF622	neuron	0.2793829072167906	0.09105053214869366	0.5630841464299888	3.4712402158166735e-60	2.1523101193947054e-59	46.24560031286664	37.951266652861186	NA	NA	RNA
RETREG1	neuron	0.09796825593490216	0.064947585023974	0.5589727404924064	1.8812097925795402e-159	2.2436704844784003e-158	19.006648416112633	7.430800027610962	NA	NA	RNA
MYO10	neuron	0.32824570564492045	-0.4209139588345601	0.25511282295653304	0	0	45.83496284708643	83.56457513632913	NA	NA	RNA
BASP1	neuron	2.9880944937022815	1.5334867140764372	0.9648405024244762	0	0	99.90222917481424	92.07565403465175	NA	NA	RNA
AC026790.1	neuron	0.011931342080258547	0.010767529393293458	0.5100371635767792	5.5212726821477915e-70	3.73406822371189e-69	2.2682831443097378	0.2623041347414924	NA	NA	RNA
BASP1-AS1	neuron	0.038339237614205365	0.0293615644944024	0.5255798092711012	1.950711914770465e-88	1.5260782877903393e-87	7.254595228783731	2.188168702975081	NA	NA	RNA
LINC02223	neuron	0.03248633503752037	0.03101812208069367	0.5253448576163344	1.1814284256622794e-230	1.935649562279508e-229	5.377395385217051	0.31407468765099744	NA	NA	RNA
CDH18	neuron	0.018481052198721964	0.0115302257360952	0.5080912359789942	1.1177872334155695e-14	3.751836292463107e-14	3.3046538912788423	1.7049768758197006	NA	NA	RNA
AC091946.1	neuron	7.957650559979986e-4	7.161586819209792e-4	0.5006614631288246	3.200105565444748e-5	7.823102300013556e-5	0.1564333202972233	0.024159591357769034	NA	NA	RNA
CDH12	neuron	0.01853647422003534	0.014292670009692624	0.5107230238570531	9.368057657052281e-32	4.245181971385211e-31	3.2850997262416892	1.1562090149789466	NA	NA	RNA
CDH10	neuron	0.051436617710158214	-0.009180950478925955	0.48628029731401334	1.8199109996651475e-8	5.13686038602674e-8	9.170903402424717	12.065990198108649	NA	NA	RNA
AC022140.1	neuron	0.0028654120975093937	-0.009221971739311764	0.48504994525454687	1.0530115291648e-30	4.701264731779694e-30	0.4692999608916699	3.46862704493684	NA	NA	RNA
CDH9	neuron	0.009171921478392776	-8.308435919788248e-4	0.4951160952118171	1.985304744538751e-5	4.910623978342108e-5	1.4861165428236214	2.4815351694622767	NA	NA	RNA
PURPL	neuron	0.06165085609838892	-0.15340623879825002	0.3886506145423112	6.35475457057884e-228	1.0300906659645873e-226	8.818928431755964	31.065783115897013	NA	NA	RNA
CDH6	neuron	0.08915021615009425	-0.03189059409480206	0.469561101521872	1.6296657846842467e-24	6.6129136221101345e-24	13.296832225263982	19.662455995030026	NA	NA	RNA
DROSHA	neuron	0.14153546816966844	-0.05344829790971484	0.44959015350134285	3.045468434447286e-41	1.556758426375447e-40	26.886976926085254	37.10913232553323	NA	NA	RNA
C5orf22	neuron	0.09747623560742874	-0.0064415985038296375	0.4775166751661888	2.0919208993375987e-12	6.627512102964707e-12	17.637856863511928	23.31055429005315	NA	NA	RNA
GOLPH3	neuron	0.22969939681795598	-0.0393190618792677	0.46651642813068905	1.3995346985478927e-16	4.900051646299116e-16	43.01916308173641	48.40891834058121	NA	NA	RNA
AC025181.2	neuron	0.04788378096921854	0.0018627865072781413	0.4886140485101486	1.3549310172800756e-6	3.552351192740711e-6	8.506061791161518	11.175536688065161	NA	NA	RNA
MTMR12	neuron	0.07181834346791602	-0.014371958146720445	0.47113337814040607	1.289406589074592e-21	5.002211473034547e-21	13.863903011341417	20.383792365569132	NA	NA	RNA
SUB1	neuron	1.6769711226629662	0.04710424509205535	0.5446878776243742	1.8625602438542386e-24	7.553391228341409e-24	97.90770434102464	98.56768136950369	NA	NA	RNA
NPR3	neuron	0.015239429349376419	0.012971938231783057	0.5073531394740404	1.0333603276687395e-31	4.676405163858344e-31	1.9358623386781384	0.4693863463795127	NA	NA	RNA
TARS	neuron	0.27044846624744906	-0.20205148117156463	0.38776075290783674	7.14664125055251e-156	8.360099555668995e-155	42.86272976143919	61.323945606405736	NA	NA	RNA
ADAMTS12	neuron	0.010670958569694118	-0.048041657689523606	0.44462312967657625	2.9636059377066904e-115	2.7670772811471877e-114	2.0531873289010556	13.18423414095396	NA	NA	RNA
SLC45A2	neuron	0.0036867137947016676	0.002834958104581764	0.5033646472628124	1.183879386185099e-15	4.05939544564726e-15	0.879937426671881	0.20708221163802026	NA	NA	RNA
AMACR	neuron	0.021726130203510094	0.008204590439635796	0.5065410281530575	2.0121029527663347e-6	5.220229661164797e-6	4.49745795854517	3.2166770207772486	NA	NA	RNA
AC139792.1	neuron	0.005492451594108023	0.0030703987365311536	0.5031916400768086	5.371767746794013e-7	1.4321013250554657e-6	1.2514665623777863	0.6143438945261269	NA	NA	RNA
RAI14	neuron	0.22132909546234628	-0.2215852423348542	0.3426314319428536	2.4288303307862497e-302	5.20831915817834e-301	33.77004301916308	64.42327604058812	NA	NA	RNA
BRIX1	neuron	0.25887498406862586	-0.24903433994866941	0.33625925704863063	0	0	46.10872115760657	68.92386277352108	NA	NA	RNA
DNAJC21	neuron	0.3555972212685991	-0.10399758064698039	0.42632504000255483	9.892724588693102e-67	6.499161552509095e-66	51.055924912006255	65.49665217091186	NA	NA	RNA
SPEF2	neuron	0.038224492149710375	-0.013686903999853096	0.4847051389295958	4.4907278330313176e-11	1.3753084655666544e-10	7.802111849824013	10.885621591771933	NA	NA	RNA
UGT3A1	neuron	1.849782196981254e-4	-0.0043502724280722865	0.49325919865743995	2.155371412684821e-16	7.515787735352831e-16	0.03910833007430582	1.387450817974736	NA	NA	RNA
UGT3A2	neuron	1.9461266674767174e-4	-0.032049955285307116	0.4588866526295648	2.0772969449235038e-99	1.756198259108759e-98	0.05866249511145874	8.279837095326844	NA	NA	RNA
LMBRD2	neuron	0.10477402438394462	0.04953343694227408	0.5485405961446319	6.322375601266203e-76	4.507649509253101e-75	21.99843566679703	12.45599503002692	NA	NA	RNA
SKP2	neuron	0.11462191371840201	-0.16741888933568994	0.3560414494037903	2.0968375722149024e-284	4.2363697889724936e-283	20.72741493938209	49.11299786015048	NA	NA	RNA
NADK2	neuron	0.1226969403332338	-0.010869731562218932	0.4754216009989834	9.96762855721491e-13	3.185879410577277e-12	22.252639812280016	28.480706840615728	NA	NA	RNA
SLC1A3	neuron	0.06790561008031594	-0.12754431633339497	0.40527067961271984	1.6715460019515874e-167	2.0678830620970985e-166	11.302307391474384	30.075239870228483	NA	NA	RNA
AC026741.1	neuron	0.007088372655179953	0.0033004378863554593	0.5030488813092822	2.810121803079844e-5	6.896879987683264e-5	1.4470082127493156	0.8386829571339821	NA	NA	RNA
NIPBL	neuron	0.6773329877704058	0.025618317162693693	0.5190206401655967	1.277080677899252e-5	3.1877591377928784e-5	74.9120062573328	79.84054669703873	NA	NA	RNA
NUP155	neuron	0.13071612864343773	-0.11173021385819068	0.40369006814438224	3.593727020875291e-136	3.7937178730285025e-135	23.699648025029333	42.910885621591774	NA	NA	RNA
EGFLAM	neuron	3.562311458288381e-4	-0.0017048724491144063	0.4975499489664233	2.6348733684643743e-6	6.80018338065088e-6	0.05866249511145874	0.5487678608407538	NA	NA	RNA
RICTOR	neuron	0.29882584198292506	0.10580831965727097	0.5664543108909506	3.5446868241397466e-68	2.3606375438442974e-67	44.72037543996871	36.30151170014496	NA	NA	RNA
DAB2	neuron	0.008689845505647605	-0.03667990995808118	0.4586471657366864	4.815545304615085e-84	3.6423941909377696e-83	1.54477903793508	9.843307793193897	NA	NA	RNA
TTC33	neuron	0.18833940804638546	0.0629963849362	0.5382242319715984	1.5028723141992424e-28	6.495274700208015e-28	31.83418068048494	26.841305998481396	NA	NA	RNA
RPL37	neuron	3.179580109545306	-0.12374375554482331	0.38572255143641654	3.7146010081470996e-150	4.21163923635015e-149	99.94133750488854	99.99654862980604	NA	NA	RNA
C6	neuron	4.578070598312986e-4	4.578070598312986e-4	0.5004888541259288	1.0224266887848954e-7	2.804690519259596e-7	0.09777082518576458	0	NA	NA	RNA
PLCXD3	neuron	0.012799877573293131	0.012088511199481528	0.5103690458228851	1.680587870501062e-82	1.2589581416319995e-81	2.2682831443097378	0.1967281010561193	NA	NA	RNA
OXCT1	neuron	0.2094824594839219	-0.027231891426576477	0.47143928737479607	3.812265954510825e-13	1.231395315249774e-12	36.74227610481032	43.14903016497549	NA	NA	RNA
C5orf51	neuron	0.12603911123700232	-0.04229846247783631	0.4488446568645594	6.446708252313548e-45	3.4313553621027104e-44	22.389518967540088	34.09263477600607	NA	NA	RNA
FBXO4	neuron	0.011552091679724513	-0.0026690496068032758	0.494281861107307	2.1638560054109997e-05	5.3412381474552226e-5	2.2682831443097378	3.4306619728032026	NA	NA	RNA
GHR	neuron	0.006695467342592237	-0.006411092601999292	0.4926390453388564	2.4209949058959352e-9	7.036599978675611e-9	1.4665623777864685	2.9405674052598885	NA	NA	RNA
CCDC152	neuron	0.025238542853546053	-0.04927518543427299	0.4465830476740721	1.0367177500564056e-93	8.443283123213145e-93	4.301916308173641	15.130806930351348	NA	NA	RNA
SELENOP	neuron	0.026852407820132266	-0.1456908697469937	0.3857388938160112	1.2751760605715303e-259	2.3433892996957803e-258	5.690262025811498	28.176986263546627	NA	NA	RNA
NIM1K	neuron	0.021153168253461106	0.011753294253454824	0.510971436125531	1.0820649832374388e-22	4.267940186736119e-22	4.086820492764959	1.8982536066818527	NA	NA	RNA
AC114947.2	neuron	0.010826094203680121	0.0047340827755012575	0.5040502173418381	7.708556028340466e-6	1.945440229351212e-5	2.1314039890496677	1.32532615448333	NA	NA	RNA
HMGCS1	neuron	1.4404841404011244	0.3175719993516817	0.617633241313892	2.4582766923757586e-159	2.928798710795673e-158	92.08056315995307	86.00814523365776	NA	NA	RNA
CCL28	neuron	1.991008116895673e-4	-0.0016550847564044205	0.4972970250808656	4.203197496550176e-7	1.1254837336471042e-6	0.03910833007430582	0.5798301925864567	NA	NA	RNA
TMEM267	neuron	0.07451905908077608	-0.007030413042430211	0.47988013487150255	8.634820178535664e-12	2.6906494392616288e-11	14.235432147047323	18.916960033133154	NA	NA	RNA
C5orf34	neuron	0.022251803746357917	-0.050622195611491935	0.438758658491684	8.023230523997166e-109	7.181294510643634e-108	5.142745404771216	17.419065368951472	NA	NA	RNA
PAIP1	neuron	0.8275460755305803	0.2156995489049447	0.6348124330799296	3.051197649757562e-210	4.6115848029548945e-209	83.80915134923738	77.52122592669289	NA	NA	RNA
NNT-AS1	neuron	0.2981561936405598	0.06914841433270338	0.5393692344941896	8.871971433013313e-24	3.553238331984721e-23	44.99413375048885	40.89183405812108	NA	NA	RNA
NNT	neuron	0.2543949732571491	0.07918064990022944	0.5535562151807432	4.932344332155086e-47	2.689771775801907e-46	41.181071568244036	33.51970732380755	NA	NA	RNA
FGF10	neuron	0.0014023763557611212	-0.004297558053163471	0.4943809614591416	8.512266695579526e-12	2.652707679207825e-11	0.23464998044583496	1.3598398564229999	NA	NA	RNA
MRPS30-DT	neuron	0.024858794945104904	-0.015284294190952948	0.48095733828386966	5.555951554538074e-19	2.0494446022448076e-18	5.416503715291357	9.270380340995375	NA	NA	RNA
HCN1	neuron	0.011316648958371676	0.007854276054377326	0.5058691616469274	4.0860073275674615e-12	1.2837144145382437e-11	2.248728979272585	1.0871816110996066	NA	NA	RNA
EMB	neuron	0.021349504308409664	-0.07878195442061929	0.41101502435301385	1.5190634277607577e-189	2.0896779836029654e-188	4.301916308173641	22.219921308759577	NA	NA	RNA
PARP8	neuron	0.0685526622032293	-0.007141250110967376	0.480421701017181	2.4186582385324813e-12	7.6482142187349e-12	12.14313648807196	16.670118036860636	NA	NA	RNA
AC008808.2	neuron	0.002024873414458366	0.001828236118970186	0.5014724642613113	1.2251326957777152e-11	3.804138538190261e-11	0.33242080563159954	0.037965072133637055	NA	NA	RNA
LINC02106	neuron	0.03814311166626943	0.032304055730846354	0.5241994299151702	7.530998219371656e-130	7.660740621209785e-129	5.866249511145874	1.0388624283840684	NA	NA	RNA
AC010478.1	neuron	0.04370235427878864	0.04219280775946281	0.5358814069248065	0	0	7.508799374266719	0.3416856492027335	NA	NA	RNA
ISL1	neuron	0.2934987637342604	0.2842375989211237	0.6424992736195269	0	0	30.074305827141178	1.9948919721129288	NA	NA	RNA
LINC02118	neuron	2.06990686163699e-4	2.06990686163699e-4	0.5003910833007431	1.929393002726244e-6	5.01340222557006e-6	0.07821666014861164	0	NA	NA	RNA
ITGA1	neuron	0.0019176860879476475	-0.00726941052462873	0.48919937093007937	7.8374195399070825e-22	3.0496737037870254e-21	0.41063746578021115	2.5747221646993856	NA	NA	RNA
PELO	neuron	0.13238868514686164	-0.0013449034648344849	0.48292416712039293	1.12640041387996e-6	2.9631513907526937e-6	24.67735627688698	29.737005591219713	NA	NA	RNA
ITGA2	neuron	0.028358050400826687	-0.07774652533436419	0.42529898962183643	4.2367355791888533e-141	4.60588777487312e-140	5.651153695737192	20.559812245461448	NA	NA	RNA
AC008966.2	neuron	0.0018837356289286313	0.0013884901633185848	0.5014495383627018	2.3637778447198296e-6	6.1155890886533705e-6	0.41063746578021115	0.12079795678884517	NA	NA	RNA
MOCS2	neuron	0.22141125923614843	-0.03237809020498414	0.4655295414207481	7.258384097149374e-18	2.6127689798239316e-17	37.77864685177943	46.5693380271968	NA	NA	RNA
AC008966.1	neuron	0.00913097014832069	-0.012937522951197872	0.48537985345727813	1.0504930770943136e-20	4.01132150968793e-20	1.9749706687524442	4.904397045627114	NA	NA	RNA
FST	neuron	0.025701430644196024	-0.21494944912563535	0.3475263205108384	0	0	4.751662104028158	34.93476910333403	NA	NA	RNA
NDUFS4	neuron	0.7383942554201741	0.03765745102779072	0.5302639881118452	4.311908585185034e-12	1.3541791378400194e-11	80.50449745795855	84.39290398288121	NA	NA	RNA
ARL15	neuron	0.10683999662437774	0.04748624021542719	0.5302650375605451	1.2166319757650725e-28	5.266994088448303e-28	19.339069221744232	14.326637675157036	NA	NA	RNA
LINC01033	neuron	4.348669360510409e-4	3.81144143468386e-4	0.5005348341516064	1.4202361835421088e-5	3.5364081315342815e-5	0.11732499022291748	0.010354110581901015	NA	NA	RNA
GPX8	neuron	0.03664592951071343	-0.29532584170274717	0.2543110002821296	0	0	7.508799374266719	55.75688548353697	NA	NA	RNA
DHX29	neuron	0.4306146930828306	0.08853635448964492	0.5519750874241384	3.391419574944841e-35	1.609928233609343e-34	59.46421587798201	56.353972527093255	NA	NA	RNA
MTREX	neuron	0.3013366540276868	-0.10225375658668534	0.42870470711013847	1.359093916274938e-63	8.705365119180456e-63	51.19280406726633	61.43438945261269	NA	NA	RNA
PLPP1	neuron	0.06453303506178303	-0.04384406221962034	0.45911070486535754	3.0874816130167725e-41	1.57799387896002e-40	12.61243644896363	20.942914336991787	NA	NA	RNA
SLC38A9	neuron	0.07962954574512379	-0.01952108441448938	0.46344144220679934	5.917562763148556e-31	2.6493554925974673e-30	14.646069612827533	23.003382342790086	NA	NA	RNA
IL6ST	neuron	0.0977970277114639	-0.045386496000806575	0.4539639384860819	5.084218800924018e-42	2.620478410102808e-41	18.20492764958936	27.693794436391244	NA	NA	RNA
ANKRD55	neuron	0.006655293845549387	0.006435730207663397	0.5055748469647339	4.441712604178781e-54	2.6038482314096827e-53	1.173249902229175	0.05867329329743909	NA	NA	RNA
MAP3K1	neuron	0.08077875285801668	-0.028187360463281352	0.4673266261480935	5.893889939990876e-25	2.4085449105326423e-24	16.073523660539696	22.896389866777113	NA	NA	RNA
SETD9	neuron	0.05076012517493028	-0.05929320546977321	0.42827156150056883	5.5802902764172836e-111	5.0746142974642854e-110	10.031286664059445	24.770483882101193	NA	NA	RNA
MIER3	neuron	0.09049274628984585	-0.03584260004156667	0.46339508761904563	4.365744524310995e-28	1.8730758584667026e-27	18.86976926085256	26.13377510871816	NA	NA	RNA
GPBP1	neuron	0.8636083522815149	-0.0519837901712763	0.47173049082965407	1.0532248508961483e-10	3.195499823534921e-10	89.46030504497458	90.68475184648305	NA	NA	RNA
PLK2	neuron	0.33323213517290273	0.26704476461366083	0.652058023566447	0	0	40.26202581149785	11.990060053841376	NA	NA	RNA
RAB3C	neuron	0.22343787316851701	0.13767168073173375	0.6016081495421339	5.534705614172183e-228	8.975965033274017e-227	37.32890105592491	18.83067577828398	NA	NA	RNA
PDE4D	neuron	0.1346222840719919	0.11575188277105274	0.5953072730452793	0	0	23.23034806413766	4.597225098364051	NA	NA	RNA
DEPDC1B	neuron	0.07682363576089	-0.2221707449526688	0.33207115024625666	0	0	14.782948768087603	46.77987160902878	NA	NA	RNA
ELOVL7	neuron	0.0020918504254306496	-0.006000791920676506	0.4911942008126229	1.7420810122273923e-16	6.084764943561996e-16	0.5279624560031287	2.2917098087940913	NA	NA	RNA
ERCC8	neuron	0.10200712424664865	-0.024207335697310706	0.470763644878006	4.546053941146321e-18	1.6434791104685276e-17	20.492764958936252	26.910333402360738	NA	NA	RNA
NDUFAF2	neuron	0.3860715188699819	-0.10145292190858085	0.42907343141703597	4.299904095987536e-61	2.6884821694860174e-60	53.10911224090731	69.76254573065506	NA	NA	RNA
SMIM15	neuron	0.37480368552923043	0.04710911683035568	0.5242403010491059	7.51167324080011e-9	2.147527893188595e-8	54.438795463433706	56.86477531580037	NA	NA	RNA
ZSWIM6	neuron	0.5629172803922693	0.31391740285995895	0.6740823681307306	0	0	65.408682049276507	44.533029612756266	NA	NA	RNA
KIF2A	neuron	0.650102970000054	0.0981073658537489	0.562983564702015	1.2831049656221456e-47	7.038399466312647e-47	74.38404380132968	75.29509215158417	NA	NA	RNA
DIMT1	neuron	0.0995232228619037	-0.11870965950715216	0.39240160740176777	8.116640065376514e-173	1.030730308642929e-171	21.529135705905357	41.65113550079382	NA	NA	RNA
IPO11	neuron	0.04617831414881635	-0.06236642294673409	0.43207730453737886	1.1275545877983674e-103	9.781667295804874e-103	9.757528353539303	23.476220059363566	NA	NA	RNA
RNF180	neuron	0.07593250250421064	0.03668960264930836	0.5417781309414488	5.148096507160034e-75	3.64331843547443e-74	17.149002737583103	8.742320701318423	NA	NA	RNA
RGS7BP	neuron	0.04881497214279377	0.04053420994232759	0.5345669268732538	2.232708811212295e-151	2.550428750355516e-150	8.936253421978883	2.094981707737972	NA	NA	RNA
SHISAL2B	neuron	0.005039632364073735	-0.05280773801189097	0.43327032861768455	2.273312629077667e-156	2.668615994189948e-155	0.9972624168947986	14.385310968454476	NA	NA	RNA
SREK1IP1	neuron	0.5067052951141912	-0.13673747714739815	0.4190516215109475	3.512386195203498e-77	2.5311217923234834e-76	68.06804849432929	79.03292607165045	NA	NA	RNA
CWC27	neuron	0.43123973574368907	-0.17166127833656614	0.3937579810404911	1.1089563843533254e-132	1.148261167596228e-131	58.34962847086429	75.36411955546352	NA	NA	RNA
ADAMTS6	neuron	0.06797625251836155	-0.24333570696607681	0.31439593705834573	0	0	13.0817364098553	48.79892317249948	NA	NA	RNA
AC025176.1	neuron	6.142274243522687e-4	-0.0037060231015850504	0.495697250206846	9.655733082334533e-10	2.8421447789655574e-9	0.13687915526007038	0.9974459860564644	NA	NA	RNA
CENPK	neuron	0.12553603273255823	-0.3221986601109258	0.27449499651205095	0	0	17.93116933906922	62.92538137640643	NA	NA	RNA
PPWD1	neuron	0.13289039575679998	-0.10401861002123139	0.40269528188651005	9.996482673294023e-136	1.0522976644599339e-134	25.146656237778647	44.78497963691586	NA	NA	RNA
TRIM23	neuron	0.2604342536613804	0.10424146458775538	0.569505044764015	3.84172412632287e-81	2.8454890403846383e-80	41.04419241298397	30.979498861047837	NA	NA	RNA
TRAPPC13	neuron	0.13369050476065641	0.04952738808407038	0.5293604802698381	1.4786969065568577e-21	5.7319159560915275e-21	23.95385217051232	19.696969696969695	NA	NA	RNA
SHLD3	neuron	0.062453090378953996	0.026134710098023498	0.5175802600143794	2.6508114521854424e-15	9.023844344640212e-15	12.182244818146264	8.983916614896113	NA	NA	RNA
SGTB	neuron	0.1437841362772631	0.06647231248023355	0.5569138301249358	9.989655816430348e-79	7.273840138329158e-78	28.392647633946034	17.957479119210326	NA	NA	RNA
ERBIN	neuron	0.22008360892623116	-0.0827625921121691	0.4262211884488889	5.024688788892253e-72	3.465309738882755e-71	37.32890105592491	53.264996203492785	NA	NA	RNA
SREK1	neuron	0.5380150477011693	-0.13797340238768674	0.41317610243202413	1.8302635177925482e-88	1.4325175696552272e-87	67.54008603832617	79.50576378822393	NA	NA	RNA
PIK3R1	neuron	0.3629692410236433	0.1214253033805838	0.5663538303959703	4.140265816630466e-63	2.6428670528769046e-62	52.248728979272585	41.59936494788431	NA	NA	RNA
AC093523.1	neuron	4.332285968144683e-4	4.332285968144683e-4	0.5002933124755573	3.742951211196256e-5	9.09579724085936e-5	0.05866249511145874	0	NA	NA	RNA
CCNB1	neuron	0.18857639926163283	-0.6608309619128351	0.2433368376146386	0	0	25.615956198670315	68.58217712431835	NA	NA	RNA
CENPH	neuron	0.261457108570655	-0.3881493334144919	0.2736975201075046	0	0	35.705905357841225	74.72561606957963	NA	NA	RNA
MRPS36	neuron	0.5689549268028536	0.12368222547648622	0.5769774265811763	1.886275891340477e-71	1.2921143963189728e-70	70.53187328901056	67.63650169117139	NA	NA	RNA
CDK7	neuron	0.09825165353609351	-0.04088335478810877	0.4559845794075516	1.1589219928458548e-36	5.611076338395305e-36	20.66875244427063	29.67488092772831	NA	NA	RNA
CCDC125	neuron	0.01482167855368086	-0.01812579294171406	0.47914651623929744	4.581352609623778e-29	1.996743389493987e-28	2.8744622604614785	7.075308897632359	NA	NA	RNA
AK6	neuron	0.3361367402384795	-0.051505302359241	0.4570354588671585	4.80550707313236e-24	1.9380362700662948e-23	50.840829096597574	62.95989507834611	NA	NA	RNA
TAF9	neuron	0.48159646319326177	-0.08049983796144355	0.4497199679434253	3.4771462303599844e-31	1.5628052837552018e-30	65.3304653891279	72.91364671774694	NA	NA	RNA
MARVELD2	neuron	0.002332168251042516	-0.04074004422180819	0.44883060235061933	8.611342919595924e-120	8.253993107670994e-119	0.5279624560031287	10.768275005177056	NA	NA	RNA
OCLN	neuron	0.06624822806464584	-0.053043864958856934	0.44683048810581166	4.925076486342978e-60	3.049237865958479e-59	14.567852952678919	25.06385034858839	NA	NA	RNA
NAIP	neuron	0.22206227855542315	0.10077058077291066	0.5680642529319572	3.115700085043991e-89	2.454647626314432e-88	35.66679702776692	24.842962656174503	NA	NA	RNA
GTF2H2	neuron	0.35973001397588655	0.05210852877255118	0.5289535742522007	3.2004425707540136e-12	1.0090856720687047e-11	53.3633163863903	53.69986884793263	NA	NA	RNA
LINC02197	neuron	0.00410407178025909	0.0037832287474757332	0.5042963889867249	1.8862137470107864e-35	8.987048820464236e-35	0.9385999217833398	0.07938151446124111	NA	NA	RNA
BDP1	neuron	0.5732023186229764	0.07672551136542127	0.5434026674056945	8.920039683657972e-24	3.572063175050998e-23	71.41181071568245	69.4346655622282	NA	NA	RNA
MCCC2	neuron	0.06393142842607195	-0.11681048547242219	0.3869081483894276	3.365007488782369e-215	5.193539860045241e-214	12.35823230348064	35.03831020915303	NA	NA	RNA
CARTPT	neuron	0.005669745540719919	0.005613469591006617	0.5060270210026607	2.842120074027152e-75	2.0173338210100024e-74	1.2123582323034807	0.0069027403879340105	NA	NA	RNA
MAP1B	neuron	3.414730665803828	1.2723751954640492	0.9357843521543285	0	0	99.98044583496285	99.45813487954717	NA	NA	RNA
MRPS27	neuron	0.21475019065773757	-0.2462593524427	0.32464029420305596	0	0	40.007821666014856	67.6882722440809	NA	NA	RNA
PTCD2	neuron	0.05986985439445646	-0.032194106161381235	0.4611542818087361	4.093640660374823e-39	2.042131793360863e-38	11.67383652718029	19.77289984123697	NA	NA	RNA
TNPO1	neuron	0.7739010748441385	0.1075723511915595	0.5671290524140978	2.1135430072588496e-53	1.2308387806467669e-52	81.44309737974189	81.01746393318147	NA	NA	RNA
FCHO2	neuron	0.10564749576459904	0.05010177959669136	0.5341234959915379	4.982367606523972e-38	2.4512049990846556e-37	19.123973406335548	13.173880030372057	NA	NA	RNA
BTF3	neuron	2.0747451160072305	-0.22279009119627968	0.3680165195508311	1.3216659503727635e-199	1.9081374362290895e-198	99.13961673836528	99.77220956719817	NA	NA	RNA
ANKRA2	neuron	0.15793691203105106	0.06441239797857794	0.5536706219612049	6.773895454132542e-64	4.3479981959942044e-63	30.32850997262417	20.666804721474424	NA	NA	RNA
UTP15	neuron	0.05846751449785821	-0.051386248865188194	0.44240571543664664	2.4449980542761492e-74	1.7176444227966798e-73	11.654282362143137	23.476220059363566	NA	NA	RNA
ARHGEF28	neuron	0.006880778635092425	0.0044387668719178455	0.5050098116367138	9.197382756907346e-14	3.0196947910049785e-13	1.6425498631208446	0.641954856077863	NA	NA	RNA
ENC1	neuron	0.6216977773199716	0.26973376837524576	0.6145080033319963	5.97332763405363e-170	7.48071180697874e-169	63.218615565115364	49.39255884586181	NA	NA	RNA
HEXB	neuron	0.09916336454018922	-0.06359890962591196	0.43147611215849013	5.407516245040341e-82	4.037339265943075e-81	18.4395776300352	32.74660040035894	NA	NA	RNA
GFM2	neuron	0.1545565655171577	0.044985776408465517	0.5219456696561174	5.854399886139423e-11	1.7870652897182486e-10	27.199843566679704	25.163940084213433	NA	NA	RNA
NSA2	neuron	0.8916137032660844	-0.12694887119368203	0.4328166732036185	3.654367160086348e-53	2.1229891878568498e-52	86.46851779429018	92.69690066956582	NA	NA	RNA
FAM169A	neuron	0.14739949534165683	0.05348158895017005	0.5311535561706382	1.5556089864768013e-23	6.2124332208215e-23	24.89245209229566	20.28025125975012	NA	NA	RNA
HMGCR	neuron	0.9641601455568697	0.1977728345648626	0.6006537012577646	9.147581560623635e-118	8.676232759620913e-117	86.56628861947596	79.69558914889211	NA	NA	RNA
AC008897.3	neuron	0.01016012046724638	0.007001272243986724	0.5062987641017223	8.681082473665603e-17	3.0550487303441446e-16	2.0727414939382087	0.8179747359701802	NA	NA	RNA
POLK	neuron	0.24941318221799233	0.06209326886316294	0.5471906001845032	1.9390265147936076e-35	9.236056135939215e-35	43.78177551818537	36.05991578656727	NA	NA	RNA
AC010245.1	neuron	0.005117571283715921	0.0028776338441481135	0.5029738136701201	3.029642752202201e-7	8.166545460806736e-7	1.095033242080563	0.5004486781252158	NA	NA	RNA
AC010245.2	neuron	0.009357245967061424	0.005924155754691966	0.5059307821701109	2.6976366133434166e-15	9.18045020175662e-15	1.994524833789597	0.8110719955822462	NA	NA	RNA
POC5	neuron	0.06806616854067289	-0.017171362774714538	0.4810901390992623	1.4480995660448474e-10	4.375742251194891e-10	15.076261243644895	18.82032166770208	NA	NA	RNA
SV2C	neuron	0.031071095868564692	0.02187567977510573	0.5115592556259696	3.2966074952877966e-22	1.290853732363831e-21	4.458349628470865	2.1985228135569823	NA	NA	RNA
IQGAP2	neuron	0.07556488651133157	-0.21122759858457713	0.3336919005965431	0	0	12.456003128666406	45.447642714157524	NA	NA	RNA
F2RL2	neuron	3.139668928883286e-4	-0.013014488228308063	0.48719533559398753	9.742852101886916e-30	4.2909490977423944e-29	0.09777082518576458	2.6575550493545936	NA	NA	RNA
F2R	neuron	0.4466341927302641	0.05936359221028775	0.5357765936577017	2.4980576781758156e-17	8.902333270710924e-17	59.56198670316778	58.897632360046934	NA	NA	RNA
F2RL1	neuron	0.00222359782499407	-0.019092331080074344	0.47405770237440503	1.2164427700922445e-56	7.2982213995266e-56	0.4692999608916699	5.667149858493822	NA	NA	RNA
AGGF1	neuron	0.08703635161946904	-0.010986064524669908	0.4760834285665848	2.7402773854568555e-14	9.107464369582005e-14	16.621040281579976	22.292400082832884	NA	NA	RNA
ZBED3-AS1	neuron	0.0684592125970927	-0.025650261606596822	0.46467314066508025	6.680672532288658e-32	3.034760874819139e-31	12.69065310911224	20.266445778974255	NA	NA	RNA
WDR41	neuron	0.23565512839502262	-0.0340324792143904	0.4593521826737761	1.36891150747123e-23	5.469448908454863e-23	38.26750097770825	49.803271898943876	NA	NA	RNA
OTP	neuron	0.026038468348020507	0.024743576824748925	0.5092957871228339	3.266744173934838e-61	2.0447940669172565e-60	2.1314039890496677	0.27610961551736035	NA	NA	RNA
TBCA	neuron	1.3277177341926263	0.0481848353314982	0.5298797177915691	8.832979503928952e-12	2.7513742602653404e-11	96.0500586624951	95.74446055083868	NA	NA	RNA
AP3B1	neuron	0.13325404869860286	-0.2377825362866532	0.3073409591202545	0	0	23.523660539694955	60.878718851383994	NA	NA	RNA
SCAMP1-AS1	neuron	0.05729541004811676	-0.01421802449118504	0.47943212150961123	8.491094541712447e-14	2.790263852047345e-13	11.771607352366054	16.135155656795746	NA	NA	RNA
SCAMP1	neuron	0.4332558708153439	0.1346040350999756	0.5818703512290859	4.303581952298787e-87	3.3279578398938605e-86	60.031286664059444	51.280458341961754	NA	NA	RNA
LHFPL2	neuron	0.014886444186258441	-0.04678776911066666	0.4408698084582677	5.727887661420285e-116	5.373479619264713e-115	3.167774736018772	15.075585007247877	NA	NA	RNA
ARSB	neuron	0.047992339033052965	-0.004194744136406192	0.4844048818706799	3.724058857018514e-10	1.111187597390453e-9	9.26867422761048	12.718299164768412	NA	NA	RNA
BHMT2	neuron	0.001972768517659226	0.00140096548580728	0.5016445401037744	1.4290563243512486e-7	3.8968770636712074e-7	0.449745795854517	0.12079795678884517	NA	NA	RNA
BHMT	neuron	0.001412637165731107	-0.0044587339856622926	0.49320597709828934	2.006802595626178e-14	6.694931408744729e-14	0.23464998044583496	1.5945330296127564	NA	NA	RNA
JMY	neuron	0.20458591582675065	0.07300951005461515	0.5465098015539076	5.485234473178956e-40	2.765956905149238e-39	34.61087211576066	28.166632152964727	NA	NA	RNA
HOMER1	neuron	0.14802681975477086	-0.03812453610783059	0.46779472751034135	2.3674470290448355e-18	8.613521204177229e-18	28.94016425498631	34.53441016083385	NA	NA	RNA
TENT2	neuron	0.15892140868068394	-0.005216700258330098	0.48309789643508416	3.165264788979546e-6	8.142096218192669e-6	27.688697692608528	32.81907917443225	NA	NA	RNA
CMYA5	neuron	0.005633177613332915	-0.009842224632200375	0.4855957901814201	2.8226125015426405e-25	1.1588294537487707e-24	0.9972624168947986	3.8965969489887486	NA	NA	RNA
MTX3	neuron	0.13203898942551218	-0.0353635760941024	0.4502476921644502	5.344973847806939e-42	2.754028774124276e-41	22.897927258506062	34.86919306964865	NA	NA	RNA
THBS4	neuron	0.01626751804646188	-0.023590722931847417	0.4700207533035903	2.8020889574408397e-45	1.4973941914380317e-44	3.4024247164646066	9.453302961275627	NA	NA	RNA
SERINC5	neuron	0.10014251379384641	-0.015892256547195227	0.475965498877947	3.6144416620101935e-14	1.1976007158713484e-13	17.266327727806022	22.82045972250984	NA	NA	RNA
ZFYVE16	neuron	0.3027520810757302	-0.039717811781687484	0.4687345408782742	4.694811044905984e-14	1.552653316478226e-13	45.815408682049274	54.383240146338096	NA	NA	RNA
AC008771.1	neuron	0.02888545096294619	-0.009740618647965067	0.4810283161100917	4.293143121220757e-18	1.553219352745434e-17	5.768478685960109	9.725961206599019	NA	NA	RNA
ANKRD34B	neuron	6.367824701034029e-4	-0.00878830010548286	0.48917843594700994	3.200718130985425e-24	1.2928542054316412e-23	0.17598748533437622	2.3400289915096293	NA	NA	RNA
DHFR	neuron	0.21439720963236872	-0.41678352941582186	0.2554477489413121	0	0	29.018380915134923	74.05259888175605	NA	NA	RNA
MSH3	neuron	0.16007436306302628	-0.040044073385849754	0.4568066419318019	2.414233103358008e-30	1.0728574244126257e-29	28.00156433320297	37.86498239801201	NA	NA	RNA
CKMT2-AS1	neuron	0.06417637014194136	-0.030369016046120356	0.4627915230136744	1.0283700791771889e-35	4.918636011900251e-35	12.123582323034807	19.94546835093532	NA	NA	RNA
CKMT2	neuron	5.593290744700581e-4	-0.0012852448125103067	0.4977754049663935	2.962773430458626e-5	7.257723709789014e-5	0.11732499022291748	0.5625733416166218	NA	NA	RNA
ZCCHC9	neuron	0.12765225443242942	-0.19000705105917295	0.3407495038436008	0	0	23.8365271802894	54.59032235797612	NA	NA	RNA
SSBP2	neuron	0.9319499678185431	0.3320136700932119	0.6741361026037153	0	0	83.5158388736801	76.23041347414924	NA	NA	RNA
ATG10	neuron	0.12364315766562421	-0.03217301730152462	0.4662334751648066	3.976842243761194e-21	1.5330498295547464e-20	24.853343762221353	31.82508455856975	NA	NA	RNA
RPS23	neuron	3.3651754704158243	-0.34984893783788706	0.22234610553569273	0	0	99.98044583496285	99.99654862980604	NA	NA	RNA
XRCC4	neuron	0.12001802778130312	-0.04976272915511064	0.44253818893202673	3.301550498120897e-56	1.9741023463358644e-55	21.509581540868204	34.24794643473459	NA	NA	RNA
VCAN	neuron	1.1429580507069874	0.22377133596984777	0.5534626893924209	2.2863037927182025e-34	1.071371476878344e-33	82.59679311693391	87.24373576309794	NA	NA	RNA
HAPLN1	neuron	0.002438207300697571	-0.01792743851525971	0.485572563958263	4.1830254785246805e-30	1.8522617969205271e-29	0.41063746578021115	3.2995099054324566	NA	NA	RNA
EDIL3	neuron	0.0859505266287486	0.045835874106671504	0.5255459434603202	3.955008281963811e-29	1.72532606348208e-28	13.922565506452875	9.318699523710913	NA	NA	RNA
AC113383.1	neuron	0.0020620608531992696	-0.001940757412373015	0.4964399460641408	7.788062146398402e-6	1.96520975295997e-5	0.5084082909659757	1.2217850486643196	NA	NA	RNA
COX7C	neuron	2.2475419581488025	-0.06819791775081185	0.46942886423681024	2.9101496434139923e-12	9.185938705018208e-12	99.64802502933125	99.84123697107752	NA	NA	RNA
RASA1	neuron	0.2024029349221786	0.05620204158336023	0.5286341807830677	2.9262021618958825e-15	9.946181018107238e-15	33.69182635901447	31.762959895078346	NA	NA	RNA
CCNH	neuron	0.3484608867749727	0.11304814442895747	0.572511134886917	5.850822581308203e-73	4.0702113198903656e-72	52.248728979272585	44.58825153585973	NA	NA	RNA
LINC02488	neuron	0.012520334079425259	0.012225711184089926	0.5117826296007055	3.702135778998513e-133	3.846413561215989e-132	2.4051622995698083	0.04831918271553807	NA	NA	RNA
LINC02144	neuron	0.003380002160527799	0.0031332753104368785	0.5029507257987209	9.667025134843364e-25	3.934142567314365e-24	0.6452874462260462	0.055221923103472084	NA	NA	RNA
TMEM161B-AS1	neuron	0.5911377154058	0.29230371982968906	0.6396853912070749	8.409889979962196e-264	1.5748235072471923e-262	60.85256159561987	43.756471319113686	NA	NA	RNA
LINC02060	neuron	0.008172874829232133	0.00541588941109142	0.5051417722182597	1.6960625677745036e-15	5.793699979427715e-15	1.6034415330465388	0.5763788223924898	NA	NA	RNA
AC091826.2	neuron	0.005026760703321363	0.003092727659781161	0.5029652493588644	4.475370008618906e-8	1.2464288270142905e-7	1.0168165819319515	0.4245185338579416	NA	NA	RNA
LINC00461	neuron	0.8300835609760745	0.47337165789284247	0.7224613930431985	0	0	78.04067266327728	35.273003382342786	NA	NA	RNA
MEF2C	neuron	0.17730311763571804	0.15546947118476842	0.5911983000739757	0	0	22.135314822057097	4.3452750742044595	NA	NA	RNA
MEF2C-AS1	neuron	0.010312096069498294	0.006540492905465286	0.506313152684541	2.6179046984232127e-15	8.9127284311966e-15	2.190066484161126	0.9318699523710913	NA	NA	RNA
CETN3	neuron	0.2654769637431719	-0.027299910220948187	0.47259872909670286	1.732054873436393e-11	5.353885377447903e-11	42.19788815017599	49.913715745150824	NA	NA	RNA
MBLAC2	neuron	0.04906102772464803	0.017291054888216882	0.508563852332755	3.501727510874479e-5	8.542401604575813e-5	9.32733672272194	7.862221301856836	NA	NA	RNA
POLR3G	neuron	0.00744477116264566	-0.0954613692247001	0.43232928020723016	1.9181665292471416e-152	2.2008713328050163e-151	1.759874853343762	15.182577483260854	NA	NA	RNA
LYSMD3	neuron	0.06235468239589272	-0.010034940968466292	0.4846521468318973	5.873986292506607e-8	1.6277100907054993e-7	13.727023856081344	16.991095464899566	NA	NA	RNA
ADGRV1	neuron	0.21442560304860508	-0.2251549322040785	0.350001463829087	2.4690958655159057e-282	4.958595038183978e-281	29.44857254595229	59.78463449989646	NA	NA	RNA
ARRDC3	neuron	0.5754577370482744	0.1183653987571639	0.5668844195107131	1.3775832284052098e-55	8.184479417936922e-55	67.40320688306609	61.2652723131083	NA	NA	RNA
ARRDC3-AS1	neuron	0.006050990300368367	-0.006187325017344299	0.4905487392456479	2.5910826666186692e-14	8.615876509325493e-14	1.1341415721548689	3.037205770690964	NA	NA	RNA
NR2F1-AS1	neuron	0.20134938263097937	0.04365487315482422	0.5386041290265524	9.515559140377523e-28	4.0695335686047104e-27	36.56628861947595	28.45654724925796	NA	NA	RNA
NR2F1	neuron	1.3537555628828764	0.4386019320631569	0.6315535169300304	7.39361423994071e-204	1.0909240403833326e-202	82.98787641767696	67.51570373438256	NA	NA	RNA
FAM172A	neuron	0.3095928791330422	0.0964485528175239	0.5575653353016267	1.205652764182776e-49	6.75495863768158e-49	45.6394211967149	39.41119624490923	NA	NA	RNA
POU5F2	neuron	0.05699582683062723	0.022468722333338888	0.5190452161620013	4.342309909683177e-19	1.6054722715351602e-18	11.752053187328901	8.086560364464694	NA	NA	RNA
SLF1	neuron	0.3294927495344513	-0.0496835047392718	0.4495637654343534	3.849641210661848e-33	1.7795901712360723e-32	45.111458740711775	59.515427624767035	NA	NA	RNA
MCTP1	neuron	0.05183660526260663	0.01749848254388641	0.5158568290387193	1.266184884170535e-15	4.3385072175430526e-15	10.031286664059445	6.8923862773521085	NA	NA	RNA
ARSK	neuron	0.05558693556803189	-0.050470300917249786	0.43668310542007116	6.853712612693477e-88	5.3393684925554895e-87	11.048103245991395	24.190653689514736	NA	NA	RNA
RFESD	neuron	0.0063393173622827235	-0.016360928166103017	0.4790978197949592	3.1614623241741113e-37	1.5415691106157508e-36	1.349237387563551	5.539449161317043	NA	NA	RNA
SPATA9	neuron	0.006427388757020308	0.00473207855649083	0.5049015227034964	1.9175447653437603e-19	7.15198135454838e-19	1.349237387563551	0.3692966107544695	NA	NA	RNA
RHOBTB3	neuron	0.6028179391000469	0.3711630461998777	0.7144481233414155	0	0	70.41454829878764	37.116035065921174	NA	NA	RNA
GLRX	neuron	0.26473764894624896	0.16654044387492178	0.6157761726634258	1.2676639290280928e-271	2.4476058060877474e-270	41.35705905357841	21.129288327466003	NA	NA	RNA
ELL2	neuron	0.020929452787115412	-0.02448001904627112	0.4716495078092346	8.071907529534839e-38	3.963625691442744e-37	4.438795463433711	10.15047974045696	NA	NA	RNA
PCSK1	neuron	0.02807485905553576	0.013271648234455253	0.5109177016525462	2.335473783609186e-15	7.960073145801308e-15	5.260070394994134	3.0924276937944364	NA	NA	RNA
CAST	neuron	0.09927839981850496	-0.2555909935096051	0.30280179316836026	0	0	17.207665232694563	55.43245668530407	NA	NA	RNA
ERAP1	neuron	0.026565994077132123	-0.007915044452796262	0.4849970881341731	2.0079938754150142e-13	6.530653471069506e-13	5.201407899882675	8.314350797266515	NA	NA	RNA
AC009126.1	neuron	0.013547009775423934	0.00795623878329596	0.5063570000684875	1.140247930264582e-11	3.5428603932938254e-11	2.6202581149784905	1.3598398564229999	NA	NA	RNA
ERAP2	neuron	0.009193278249120947	0.006167837385583518	0.504964081319087	2.4158305062941507e-12	7.639992788316193e-12	1.7207665232694564	0.7316904811210051	NA	NA	RNA
LIX1	neuron	0.1635864193598395	-0.6136013664553589	0.2083691731874887	0	0	23.191239734063355	74.66349140608821	NA	NA	RNA
RIOK2	neuron	0.1685948300905227	-0.06741773107769367	0.44055369493812624	1.4986593488988876e-51	8.550873978116857e-51	32.81188893234258	43.97045627113964	NA	NA	RNA
RGMB	neuron	0.22764390720895153	0.1455134371713875	0.5833793336056096	5.060940849439043e-158	5.984972997478372e-157	32.655455612045365	18.85138399944778	NA	NA	RNA
AC008522.1	neuron	0.02883155298252629	0.02214424362045465	0.5170485404645417	4.798603361295445e-56	2.862603335665717e-55	4.947203754399688	1.56692206806102	NA	NA	RNA
CHD1	neuron	0.4687278039324127	-0.09205791453768436	0.4385312858137023	1.2560651739663826e-45	6.741224804686276e-45	61.752053187328904	75.05349623800649	NA	NA	RNA
AC021086.1	neuron	0.0051103069661769095	-0.0026978981577624366	0.49588416343173264	3.676901419483895e-5	8.961261522175049e-5	1.0559249120062575	1.8844481259059847	NA	NA	RNA
FAM174A	neuron	0.11559360879184999	0.06365036874101729	0.5590416464166935	4.839103711807789e-108	4.302594387237795e-107	23.934298005475167	12.725201905156347	NA	NA	RNA
ST8SIA4	neuron	0.17314343836338805	0.12296352708800824	0.587352509264911	2.6107780554337414e-255	4.705012059276562e-254	26.965193586233866	10.5439359425692	NA	NA	RNA
SLCO4C1	neuron	0.0018431815346450452	-0.002574907807491399	0.4956978441070749	7.905769645858766e-7	2.0936805305023e-6	0.6061791161517404	1.466832332435977	NA	NA	RNA
PAM	neuron	0.319510621359965	-0.05920623816011278	0.45531467682149673	1.0646116782662573e-26	4.4687041884472756e-26	46.323816973015255	56.8302616138607	NA	NA	RNA
GIN1	neuron	0.07640436859584368	-0.007317713793127484	0.48775812017511744	3.263793180582303e-5	7.97414553000432e-5	15.97575283535393	18.60978808587009	NA	NA	RNA
PPIP5K2	neuron	0.49382807757158903	0.030650132628200377	0.5196333629824524	4.5869815435040294e-6	1.1701390964177237e-5	63.707469691044196	65.28956995927383	NA	NA	RNA
NUDT12	neuron	0.09941472863799358	-0.030428597435257998	0.4614878175270702	1.8580205188292924e-30	8.272174719301316e-30	18.361360969886587	26.865465589839165	NA	NA	RNA
LINC01950	neuron	2.089065527073499e-4	-0.0015362037075828793	0.49714742633740733	1.1049315051512136e-7	3.025817981527019e-7	0.01955416503715291	0.5901843031683578	NA	NA	RNA
EFNA5	neuron	0.22220160461254004	-0.35251926283256985	0.29457111211516246	0	0	29.350801720766523	68.45792779733554	NA	NA	RNA
FBXL17	neuron	0.1499786455447748	0.06541164854863878	0.5529778170975723	8.935374100154221e-68	5.9318008030675434e-67	28.040672663277277	18.32332435977083	NA	NA	RNA
LINC01023	neuron	0.007892095543294335	-0.008862808275288035	0.4890909908871679	7.334070148843851e-15	2.4733036164095032e-14	1.6816581931951506	3.8724373576309796	NA	NA	RNA
FER	neuron	0.1998524780457224	0.07303737764591756	0.5450638097204137	9.079674082451618e-39	4.5066465795066205e-38	33.06609307782558	26.94139573410644	NA	NA	RNA
AC008467.1	neuron	0.028190525650118932	0.015402404907081895	0.518196353889921	4.944835305865556e-38	2.433096926175455e-37	6.687524442706297	3.0441085110788983	NA	NA	RNA
PJA2	neuron	0.8651247675955467	0.3843894670466195	0.7131312744378133	0	0	82.90965975752836	68.14385310968454	NA	NA	RNA
AC012603.1	neuron	0.002380104134523925	-0.0023630251706625964	0.4963275200759199	3.985823252403826e-6	1.019964445590718e-5	0.4888541259288229	1.2252364188582867	NA	NA	RNA
MAN2A1	neuron	0.0461189045611494	-0.18992643864830855	0.3442727595862988	0	0	9.73797418850215	39.96686684613792	NA	NA	RNA
SLC25A46	neuron	0.21518189276647334	0.0834117623932929	0.5516174852488006	5.729899033005554e-48	3.156526835889295e-47	35.608134532655455	28.956995927383172	NA	NA	RNA
TSLP	neuron	3.6046165191049934e-4	-0.0012394681047233464	0.4976657358900306	7.626469497565885e-6	1.9255931190948177e-5	0.07821666014861164	0.5453164906467868	NA	NA	RNA
WDR36	neuron	0.14865198309046754	-0.0399014765632042	0.452615838957366	5.076051321476034e-36	2.4354879716690017e-35	27.41493938208838	38.28950093186995	NA	NA	RNA
CAMK4	neuron	0.1515081600886027	0.08694081089127402	0.5759506844416686	3.6820423280842824e-156	4.314756659653762e-155	29.1943684004693	14.637260992614069	NA	NA	RNA
STARD4-AS1	neuron	0.4034871230560818	0.23836861539674883	0.6567353523079598	0	0	55.57293703558857	30.261613860702695	NA	NA	RNA
NREP	neuron	2.0290672943491455	0.8477375960435045	0.88251881739131	0	0	98.94407508799374	95.30613653620487	NA	NA	RNA
EPB41L4A	neuron	0.05579589595761657	0.030081429115908793	0.5248804377606193	1.0481997517231536e-37	5.139550186153673e-37	11.106765741102855	6.29184786360185	NA	NA	RNA
EPB41L4A-AS1	neuron	0.6688869189235775	0.21799284211107817	0.6260499784859642	1.1135666032797577e-190	1.5394392720855943e-189	73.58232303480642	62.90122178504867	NA	NA	RNA
EPB41L4A-DT	neuron	0.007117218569088744	0.005284553114361489	0.5044421712463258	7.1164633064345e-14	2.3419875024158595e-13	1.368791552600704	0.48319182715538067	NA	NA	RNA
APC	neuron	0.7094499988132567	0.3865361469287063	0.7228990300232493	0	0	79.50723504106375	53.33057223717817	NA	NA	RNA
SRP19	neuron	0.6604556175195679	0.11345705393163608	0.5774678261974736	5.407574915659578e-71	3.686912940056738e-70	76.76965193586234	75.94740111824395	NA	NA	RNA
REEP5	neuron	0.37804819423388325	0.07817673117094959	0.5479221300426077	4.266107726871747e-31	1.9138138167980826e-30	55.26007039499413	51.63940084213433	NA	NA	RNA
DCP2	neuron	0.20598700224849698	-0.27858100616978054	0.31766313069268554	0	0	36.99648025029331	65.04797404569615	NA	NA	RNA
MCC	neuron	0.03346404174123552	-0.03911508527929408	0.452389394248492	5.857510165828246e-70	3.959870508799591e-69	6.355103637074697	16.11099606543798	NA	NA	RNA
KCNN2	neuron	0.01374264507411679	-0.04584033382956253	0.45209829540106067	3.006009014609083e-91	2.4095490041099284e-90	2.6789206100899494	12.300683371298406	NA	NA	RNA
TRIM36	neuron	0.4002731742876896	0.28884555585612115	0.6908204776205031	0	0	54.81032459913961	22.233726789535446	NA	NA	RNA
PGGT1B	neuron	0.16668547109036702	-0.018429061572068556	0.47140860028001313	3.255390658680961e-14	1.0800206935487394e-13	29.66366836136097	37.38179057085663	NA	NA	RNA
CCDC112	neuron	0.7314015015767351	0.46206110469114425	0.7608369312214133	0	0	77.21939773171685	46.262166079933735	NA	NA	RNA
FEM1C	neuron	0.14197553748606648	0.06476580323849171	0.5429861375048022	9.275243371203361e-46	4.9859450582371903e-45	25.322643723113025	18.454476427141575	NA	NA	RNA
AC010226.1	neuron	0.0017896027547775837	-0.0023276647347842275	0.4969614849492589	1.0077072740748433e-5	2.5279741609635792e-5	0.3128666405944466	0.9215158417891902	NA	NA	RNA
TMED7	neuron	0.33861337692481047	0.08710256043914355	0.5549140634467394	1.0210616860440456e-41	5.248983265871428e-41	51.720766523269454	47.29412576792987	NA	NA	RNA
ATG12	neuron	0.48389598288384533	0.04942796610307032	0.5311079574559031	4.2459445429607016e-13	1.3706852255444799e-12	65.46734454438796	66.18347483951129	NA	NA	RNA
AP3S1	neuron	0.6014963541159485	0.10427304410570554	0.5682351274762298	2.6043359375257123e-56	1.5586049013693316e-55	73.52366053969496	68.71678056188307	NA	NA	RNA
LVRN	neuron	0.002698379584628477	0.002005806060826968	0.5016932196759469	5.174122729393785e-6	1.3165141347273253e-5	0.5279624560031287	0.18982536066818526	NA	NA	RNA
COMMD10	neuron	0.17288320850774752	-0.11652386173794999	0.3928819444585046	1.2430301514830418e-151	1.4218535204787944e-150	30.093859992178334	52.73348519362187	NA	NA	RNA
SEMA6A	neuron	0.21277473438445263	-0.2941859116416008	0.34997803513994274	4.828222234827552e-285	9.801992573344214e-284	34.43488463042628	57.30309933043418	NA	NA	RNA
LINC00992	neuron	0	-0.003161108294295163	0.49547870504590324	8.70768793192438e-12	2.7128512574164408e-11	0	0.9042589908193553	NA	NA	RNA
DTWD2	neuron	0.016886257539448658	-0.023912701143167497	0.4658220676533887	2.0370065527123983e-53	1.1864731810501634e-52	3.5588580367618308	10.481811279077794	NA	NA	RNA
TNFAIP8	neuron	0.01881288517610234	-0.08723940211051563	0.3985122299849481	1.8217816400981502e-228	2.961653545594366e-227	4.184591317950724	24.53233933871747	NA	NA	RNA
HSD17B4	neuron	0.36552101916294444	-0.10346694823378821	0.42747248898915724	3.591749191677223e-64	2.3116500554686378e-63	55.24051622995698	67.38110029681785	NA	NA	RNA
AC008574.1	neuron	1.4093561191465736e-4	1.4093561191465736e-4	0.5002933124755573	3.742951211196256e-5	9.09579724085936e-5	0.05866249511145874	0	NA	NA	RNA
PRR16	neuron	0.012660850102088965	0.0072061538217518695	0.5059219074110083	1.808674870238151e-10	5.447628001620754e-10	2.5224872897927257	1.346034375647132	NA	NA	RNA
SRFBP1	neuron	0.22593140417367077	-0.12490383586325396	0.40314931186265224	5.0433059428387686e-120	4.845098674045449e-119	38.560813453265546	56.536895147373514	NA	NA	RNA
LOX	neuron	0.011200311059790045	-0.007597131414296177	0.49365743238196186	5.607316518593311e-6	1.4253310701878312e-5	2.444270629644114	3.703320218126596	NA	NA	RNA
SNCAIP	neuron	0.20516197177660123	0.06890778186302676	0.5592483979338859	3.875457858952945e-67	2.558061516897537e-66	36.85960109503324	25.260578449644512	NA	NA	RNA
AC113349.1	neuron	0.021334077634474882	0.010730569254250316	0.5104455914637532	1.754226661687759e-18	6.39839627837782e-18	4.301916308173641	2.215779664526817	NA	NA	RNA
AC022101.1	neuron	4.362122128814264e-4	-0.0011332521458388787	0.4974417950105308	2.35873638430845e-6	6.1030165759093334e-6	0.07821666014861164	0.5901843031683578	NA	NA	RNA
SNX2	neuron	0.4088027597407849	-0.1373866270847917	0.40772462136768256	1.30656589747292e-100	1.1127376096863076e-99	56.843957763003516	75.43314695934285	NA	NA	RNA
SNX24	neuron	0.11395361753960405	-0.02154709673857645	0.4673384535361751	7.714971866314736e-21	2.9577586471475033e-20	22.135314822057097	29.63691585559467	NA	NA	RNA
PPIC	neuron	0.004890663990258821	-0.024519052332476657	0.47171182346564056	4.827589367629585e-53	2.7997180046958504e-52	1.5252248728979272	7.154690412093601	NA	NA	RNA
CSNK1G3	neuron	0.33628519568811466	0.09800068312496665	0.5566788379769717	6.227365796281548e-45	3.315133239296675e-44	49.35471255377396	46.01711879616207	NA	NA	RNA
LINC01170	neuron	0.006588370085922922	0.006182846992645152	0.5060181631157237	1.0685290050337178e-49	5.993698907981406e-49	1.3101290574892452	0.10699247601297715	NA	NA	RNA
GRAMD2B	neuron	0.002411783399539166	-0.02110161644769854	0.47083177468267573	1.7752285207514775e-64	1.144954117864674e-63	0.4692999608916699	6.312556084765653	NA	NA	RNA
ALDH7A1	neuron	0.39191873440060737	-0.44086495397691566	0.2566361635459774	0	0	51.798983183418066	84.52060468005799	NA	NA	RNA
LMNB1	neuron	0.5633460888579748	-0.30066165873779394	0.3414585802237325	2.522751284455353e-289	5.216278210731419e-288	65.54556120453657	82.71898943880721	NA	NA	RNA
AC011416.3	neuron	6.070199319559122e-4	-0.0020447705979542994	0.4973827086866196	8.057570919481358e-6	2.032604840147166e-5	0.1564333202972233	0.6799199282114999	NA	NA	RNA
MEGF10	neuron	0.024197408833381444	-0.03887165194045606	0.4566078911955344	1.423833723975725e-67	9.433531298834032e-67	4.868987094251075	13.615655415199834	NA	NA	RNA
PRRC1	neuron	0.19679927386341323	-0.025054185653144878	0.47949225390778927	1.5155134863801687e-7	4.127937245693015e-7	38.40438013296833	41.57865672672051	NA	NA	RNA
CTXN3	neuron	0.003950447470918299	0.0030504365341165454	0.5016587194717398	1.0270675191264376e-5	2.574808675172856e-5	0.5279624560031287	0.1967281010561193	NA	NA	RNA
SLC12A2	neuron	0.1403307042700061	-0.041582575547726236	0.4609892247871603	2.690884021302715e-26	1.121775864592299e-25	26.984747751271023	34.58618071374336	NA	NA	RNA
FBN2	neuron	0.016042412020544645	-0.2516901415045184	0.31778982715856613	0	0	3.4219788815017598	39.36287706219369	NA	NA	RNA
SLC27A6	neuron	5.053590415774793e-4	-0.003232162002834173	0.4953250063662055	8.976662876088462e-11	2.727233622051407e-10	0.11732499022291748	1.0526679091599365	NA	NA	RNA
ISOC1	neuron	0.13532917503980751	-0.07467551069483425	0.42251041883220913	6.8904366230393e-90	5.459283332470873e-89	25.185764567852953	41.64423276040588	NA	NA	RNA
ADAMTS19	neuron	0.0044263480197522164	-0.029950249692044482	0.4554317190342243	1.4096507114003928e-96	1.1681953436853566e-95	1.0754790770434102	10.01242493269828	NA	NA	RNA
HINT1	neuron	2.165316871751615	-0.05604018435501379	0.4449965545688083	3.416923123503897e-36	1.6439071541539766e-35	99.58936253421979	99.88955615379305	NA	NA	RNA
RAPGEF6	neuron	0.11429317104182168	0.0649309897213225	0.5425878194194522	1.6689112809690103e-62	1.0590718361615642e-61	19.37817755181854	11.786429212397321	NA	NA	RNA
FNIP1	neuron	0.21065228290053495	0.044276067772150235	0.5327541139131414	1.1292945937499658e-18	4.138813472318474e-18	38.85412592882284	33.74059501622144	NA	NA	RNA
ACSL6	neuron	0.034780115117721846	0.02516701029714398	0.5300900563311668	4.64869256687808e-108	4.1343901168909317e-107	8.44739929605006	2.4366673569407054	NA	NA	RNA
P4HA2	neuron	0.02421058919387256	-0.028856337472821035	0.4734979041665853	9.935654642922133e-30	4.37471426302117e-29	6.218224481814627	11.382618899703182	NA	NA	RNA
PDLIM4	neuron	0.050000412287224544	-0.037739873277655406	0.4537481637347297	9.135673743618931e-57	5.492868877975828e-56	9.581540868204929	19.13784772554704	NA	NA	RNA
RAD50	neuron	0.034043069423922295	-0.005521669233513403	0.48473401395379384	7.471685795298545e-12	2.332545827075515e-11	6.746186937817756	10.005522192310346	NA	NA	RNA
AC004039.1	neuron	0.0025205553043445997	0.0019048372589836769	0.5016400419844269	7.158625759367198e-7	1.899564765548359e-6	0.4692999608916699	0.1415061779526472	NA	NA	RNA
KIF3A	neuron	0.8620329624220776	0.5154815834957736	0.7771633429985196	0	0	85.52991787250684	56.52654103679161	NA	NA	RNA
SEPT8	neuron	0.14759584497459027	0.03508464883184978	0.5147303690261162	1.0323622466025673e-5	2.5876954429414727e-5	26.065701994524833	25.07420445917029	NA	NA	RNA
SOWAHA	neuron	0.008061027923299529	0.007909459580068398	0.5071403342238328	7.885703604642352e-73	5.476718316266208e-72	1.4861165428236214	0.05867329329743909	NA	NA	RNA
SHROOM1	neuron	0.007693982006378825	-0.002097154106179347	0.49381340205514856	1.886713750328213e-7	5.122367502510128e-7	1.4470082127493156	2.7024228618761645	NA	NA	RNA
GDF9	neuron	0.0063720114329413055	0.004207647353064977	0.5041990635867108	3.3623119741609767e-12	1.059226178747049e-11	1.349237387563551	0.5108027887071167	NA	NA	RNA
UQCRQ	neuron	1.1047687964833022	0.16252965253197194	0.5925449148521192	2.9446315296378825e-99	2.488837002041212e-98	92.78451310129057	89.33871747083593	NA	NA	RNA
LEAP2	neuron	0.12157840700809226	0.06928793031904251	0.5561040977793018	1.21778493978449e-108	1.087092661977435e-107	21.76378568635119	11.109960654379789	NA	NA	RNA
AFF4	neuron	0.656273589289137	0.32687490573631495	0.6997817200695003	0	0	74.20805631599531	55.694760820045566	NA	NA	RNA
ZCCHC10	neuron	0.27423671974018554	-0.06147840678573263	0.4517025688803461	3.6313499601723455e-31	1.6305826076350265e-30	47.16464606961283	55.18050666114448	NA	NA	RNA
HSPA4	neuron	0.6957139395157353	-0.06517850787175083	0.46341815861827923	5.185062239219946e-17	1.8322265027811458e-16	76.75009777082519	82.04597225098365	NA	NA	RNA
VDAC1	neuron	1.0945040564774764	-0.029937439864325288	0.4806254087957002	9.614992676603549e-6	2.4154878231305604e-5	93.78177551818537	92.76937944363912	NA	NA	RNA
TCF7	neuron	0.23064585146965186	0.10074484635808853	0.5683125099765115	4.3306608548034265e-86	3.325130580320451e-85	37.23113023073915	26.575550493545936	NA	NA	RNA
SKP1	neuron	1.9619191944801893	0.11307761209475498	0.5828339071084432	8.100560389417872e-80	5.946084358509447e-79	99.53070003910834	99.57893283633602	NA	NA	RNA
PPP2CA	neuron	0.8087920608094877	0.0833185687239476	0.5533179228371888	2.514274421288045e-34	1.1773769274107575e-33	82.5576847868596	81.03817215434528	NA	NA	RNA
CDKL3	neuron	0.08700225689471408	0.022261968336029503	0.5132090834664412	9.202996868351486e-7	2.430315818667497e-6	16.484161126319908	14.302478083799269	NA	NA	RNA
UBE2B	neuron	0.8217632396993827	0.2661001939189296	0.667974775788491	0	0	84.23934298005476	73.41409539587215	NA	NA	RNA
AC109454.2	neuron	0.02656869747398737	0.01486345129838504	0.5122715984573604	1.9371628473124448e-20	7.370228879542232e-20	5.201407899882675	2.785255746531373	NA	NA	RNA
CDKN2AIPNL	neuron	0.4072775991005599	0.060765171219556824	0.5361154036150005	8.840198391479542e-18	3.177733908397009e-17	58.3887368009386	57.1650445226755	NA	NA	RNA
JADE2	neuron	0.006407769716147765	-0.014783485583208989	0.4792320918631916	7.31589824183554e-36	3.504650696110275e-35	1.5056707078607743	5.674052598881756	NA	NA	RNA
CAMLG	neuron	0.9574991570529024	0.36200122397286394	0.7034800110325066	0	0	87.38756355103638	74.69800510802789	NA	NA	RNA
DDX46	neuron	0.7335623642446796	-0.27718172474226854	0.3329354944174863	0	0	83.75048885412593	91.40608821702216	NA	NA	RNA
C5orf24	neuron	0.6318167403152416	0.24591598950110066	0.6502872290475307	1.792319342885519e-275	3.4968473601916545e-274	72.33085647242862	58.003727479809484	NA	NA	RNA
TXNDC15	neuron	0.27873642370543666	0.0796193623532053	0.5480340194959629	3.6358694338784937e-35	1.724505573093154e-34	43.605788032850995	39.58721612480154	NA	NA	RNA
PCBD2	neuron	0.06073542547061332	-0.025446072882940846	0.463145345823919	1.4568556314060303e-34	6.843140639509166e-34	12.514665623777866	20.30441085110789	NA	NA	RNA
PITX1	neuron	0.008759419780304794	0.004202572610326613	0.503329715131166	2.1517120133253975e-5	5.311652988584365e-5	1.6425498631208446	0.9801891350866294	NA	NA	RNA
H2AFY	neuron	1.3527855096656374	0.0937955604419276	0.5292544184624792	2.341809093004501e-11	7.21738589975969e-11	95.48298787641768	91.45785876993166	NA	NA	RNA
AC026691.1	neuron	0.004940795440335018	0.0033821367291905833	0.5032878586627597	3.2904700428144605e-10	9.832126184596522e-10	1.0363707469691044	0.3796507213363705	NA	NA	RNA
NEUROG1	neuron	0.06870799097292307	0.06261830720267002	0.5292740779098297	6.691526787912831e-171	8.417870420593419e-170	6.902620258114979	1.0837302409056395	NA	NA	RNA
CXCL14	neuron	0.028455720268931495	-0.030002064855487325	0.47533901512283244	1.533663662891731e-31	6.927409013611161e-31	4.22369964802503	9.180644715952232	NA	NA	RNA
TGFBI	neuron	0.0019054244538519885	-0.020901837670108378	0.4787284948389665	9.486049825931177e-46	5.096814147101567e-45	0.449745795854517	4.704217574377028	NA	NA	RNA
SMAD5	neuron	0.3139387537244109	-0.18571972006005116	0.37206410146040336	2.7364580049451224e-194	3.8480221622578414e-193	48.24012514665624	70.87043556291847	NA	NA	RNA
SPOCK1	neuron	0.1998321426854531	0.12892105330212933	0.5677551784793017	2.4701415047797923e-126	2.4568091870493676e-125	26.92608525615956	14.720093877269274	NA	NA	RNA
KLHL3	neuron	0.05263391418638681	-0.021104631278163893	0.4696986906578603	1.5554399206981838e-28	6.719869130539184e-28	9.757528353539303	16.152412507765582	NA	NA	RNA
HNRNPA0	neuron	1.7487350423610988	0.3300388861892165	0.6821361613998379	0	0	98.86585842784513	95.31994201698075	NA	NA	RNA
MYOT	neuron	8.677880093507804e-4	7.873983820522859e-4	0.5007936767928546	2.4036409215823416e-7	6.497929165567352e-7	0.17598748533437622	0.017256850969835022	NA	NA	RNA
PKD2L2	neuron	0.006748614351263287	0.003683361756495427	0.5035718003375459	1.8088909965333958e-7	4.913865725071848e-7	1.4274540477121627	0.71443363015117	NA	NA	RNA
FAM13B	neuron	0.18284113207915847	0.022063893885240493	0.5158330899017282	1.5399383765438813e-5	3.827364256153008e-5	35.510363707469686	32.598191482018365	NA	NA	RNA
NME5	neuron	0.07596089488875152	-0.05087242522367888	0.4485781002692015	6.1993901352356844e-58	3.763851309839507e-57	13.531482205709816	24.163042727963003	NA	NA	RNA
BRD8	neuron	0.34475916920575667	-0.040599263590724965	0.4673343266044707	8.8857464253588e-15	2.989668575578686e-14	49.74579585451701	59.39462966797818	NA	NA	RNA
KIF20A	neuron	0.029202634495767033	-0.12847234453472886	0.38678818054318603	6.6184076917746965e-257	1.2024277202965318e-255	5.338287055142745	27.928487609581005	NA	NA	RNA
CDC23	neuron	0.1392526481397945	-0.10442134303590844	0.40632041176506634	8.931267884699354e-125	8.794388206607369e-124	27.532264372311303	45.26472009387727	NA	NA	RNA
CDC25C	neuron	0.02710842711752647	-0.11062360403504475	0.38590374162273355	5.3653508229979014e-260	9.88155606269652e-259	5.142745404771216	28.101056119279356	NA	NA	RNA
KDM3B	neuron	0.2975758420738249	-0.05381143235425856	0.4516073018845345	9.90165973964445e-31	4.421862374809528e-30	46.16738365271803	58.738869331124455	NA	NA	RNA
REEP2	neuron	0.3945921830985103	0.2405899815177287	0.6607681170817071	0	0	56.33554947203755	32.65341340512183	NA	NA	RNA
EGR1	neuron	0.35893805573082677	0.1498091977795187	0.5854544277543182	3.2730164222057717e-124	3.214360900964485e-123	44.52483378959718	29.143369917857388	NA	NA	RNA
ETF1	neuron	0.27929711668608287	-0.144294714023042	0.398467795449639	9.728954099886284e-128	9.766227554683813e-127	43.9773171685569	61.43093808241872	NA	NA	RNA
HSPA9	neuron	0.6762299844749796	-0.11743834951608256	0.4340207181824904	1.3718735072083358e-51	7.831471265489901e-51	75.06843957763003	83.53006143438945	NA	NA	RNA
CTNNA1	neuron	0.43798346878218475	-0.2462562431555363	0.34798294880048214	7.191258310575128e-267	1.3672359479595728e-265	60.16816581931952	81.32463588044455	NA	NA	RNA
AC034243.1	neuron	6.642755672487603e-4	-0.0023694716044842397	0.49705407939404034	1.5271152820123503e-6	3.9934808832850064e-6	0.1564333202972233	0.7454959618968731	NA	NA	RNA
LRRTM2	neuron	0.15409149461421442	0.13670341268756517	0.6081543675733283	0	0	24.931560422369962	3.575619520949817	NA	NA	RNA
MATR3	neuron	3.73236505012713e-5	-0.0029821636235200437	0.49595550569673147	1.9524912961849825e-10	5.874464258675155e-10	0.01955416503715291	0.828328846552081	NA	NA	RNA
SNHG4	neuron	3.481682403384371e-4	-0.0048690758761722715	0.4922659275200381	3.3287713342199906e-18	1.2071835316508439e-17	0.07821666014861164	1.6255953613584593	NA	NA	RNA
MATR3.1	neuron	0.13206880816422267	-0.010031003194761967	0.48062676531781395	2.7613575148233203e-8	7.747879890583495e-8	24.208056315995307	29.236556913094496	NA	NA	RNA
PAIP2	neuron	1.059910071290476	0.09283065544362257	0.5405022476559096	2.083575626202613e-20	7.920988364495946e-20	94.85725459522878	86.87789052253746	NA	NA	RNA
SPATA24	neuron	0.027797318809285654	-0.03313210616660357	0.45496675252034385	4.595684113144076e-69	3.084451746780589e-68	5.201407899882675	14.447435631945883	NA	NA	RNA
DNAJC18	neuron	0.2781836367750278	0.10195330835639085	0.5678989360790313	1.6298022200119504e-71	1.117112341196828e-70	44.66171294485726	35.85283357492925	NA	NA	RNA
ECSCR	neuron	0	-0.0012316115769623755	0.49756678401325327	5.764767588533474e-7	1.5341912028585595e-6	0	0.4866431973493477	NA	NA	RNA
UBE2D2	neuron	1.1924647462472295	0.1821072174989229	0.6049789956385857	3.2356873207072397e-127	3.2354943757268756e-126	93.8991005084083	87.59922689307655	NA	NA	RNA
CXXC5	neuron	0.48234347046795084	0.18012086187005133	0.5839120351154848	9.233400755313506e-93	7.469121913451625e-92	56.45287446226046	49.65831435079727	NA	NA	RNA
PSD2	neuron	0.11389999300129422	0.10813922124660748	0.591354003166946	0	0	19.495502542041454	1.32532615448333	NA	NA	RNA
NRG2	neuron	0.020900340171229038	0.015394247191562089	0.5124876229167633	9.993020664236784e-35	4.70182276988178e-34	3.9303871724677357	1.456478221854076	NA	NA	RNA
PURA	neuron	0.23454144707188104	0.05481551575906651	0.5289511075415908	7.523439818619263e-15	2.5364005291199522e-14	37.035588580367616	34.43432042520881	NA	NA	RNA
CYSTM1	neuron	0.140732262036128	-0.1465337693625529	0.3787015236699341	4.1017773269533304e-200	5.94235023720781e-199	26.535001955416504	49.42707254780147	NA	NA	RNA
PFDN1	neuron	0.6943652820637782	0.04357467979127139	0.5328149785633062	5.315830279281437e-14	1.7539761240580564e-13	77.80602268283144	80.56878580796575	NA	NA	RNA
HBEGF	neuron	0.029251722356053902	0.013208714240691363	0.5093418818792375	1.5370939628500996e-9	4.489337048338121e-9	5.866249511145874	4.076068199075033	NA	NA	RNA
SRA1	neuron	0.2705562760296889	-0.04788986050294103	0.45754329755381407	5.628860091362049e-25	2.3010812986847924e-24	42.58897145091905	52.51604887140194	NA	NA	RNA
APBB3	neuron	0.13801292620427777	0.10767454101260392	0.5971472468175654	0	0	26.378568635119283	7.527438393042038	NA	NA	RNA
SLC35A4	neuron	0.11956685698662267	-0.050055046329359004	0.44474257786011756	2.204065053752265e-52	1.2698837617719199e-51	21.74423152131404	33.892455304755984	NA	NA	RNA
CD14	neuron	0.004607654114920177	0.003124233220627135	0.5031135759410369	8.158289830537339e-10	2.406656032514392e-9	0.9777082518576458	0.3554911299786015	NA	NA	RNA
NDUFA2	neuron	0.7570837475118792	-0.03767886358818817	0.47907709065231	1.7034279398770468e-6	4.444842935314432e-6	81.5604223699648	86.21522744529578	NA	NA	RNA
TMCO6	neuron	0.023489689004127165	-0.022775284316907	0.472669143392594	6.271556708497502e-32	2.850460345434195e-31	5.8271411810715685	11.258369572720369	NA	NA	RNA
WDR55	neuron	0.08902463510549703	0.0024728859842283873	0.48582221464369535	3.661334796454299e-6	9.390780544775488e-6	16.71881110676574	20.649547870504588	NA	NA	RNA
DND1	neuron	0.03171162874751724	0.014990427065305872	0.5118240271462077	7.000709504515545e-14	2.304381587217809e-13	6.491982792334768	4.193414785669911	NA	NA	RNA
HARS	neuron	0.37390637391162485	0.10353948448643191	0.5676417772799094	6.964935995654603e-62	4.394920478311648e-61	54.106374657802114	47.90501829226203	NA	NA	RNA
ZMAT2	neuron	0.6712367419847298	0.08327067786865838	0.5551372686998193	9.171922369884958e-37	4.447129282076069e-36	77.27806022682832	77.45219852281355	NA	NA	RNA
PCDHA2	neuron	0.005300387284727202	0.004241403413929781	0.5034670376869379	4.9480612922092265e-14	1.6351175447641446e-13	0.9581540868204927	0.26575550493545935	NA	NA	RNA
PCDHA3	neuron	0.00236363876541769	0.001571032506494802	0.5017201105334711	6.947242062683279e-6	1.757801616735359e-5	0.5475166210402815	0.20363084144405327	NA	NA	RNA
PCDHA4	neuron	0.059334169778802216	0.03846401211165945	0.5330424558487146	7.792720011464333e-80	5.72137136043106e-79	11.126319906140008	4.638641540691654	NA	NA	RNA
PCDHA5	neuron	0.032611642812837655	0.024715480856698238	0.5213528762412616	5.756114512166718e-71	3.9237513924603127e-70	6.159561986703168	1.9293159384275556	NA	NA	RNA
PCDHA6	neuron	0.010150452613947446	0.006877279950372451	0.5054432710685633	1.3431971396056573e-12	4.280922329002617e-12	1.9554165037152915	0.8731966590736523	NA	NA	RNA
PCDHA7	neuron	0.01409849584100473	0.010704024580926008	0.5105741911099129	3.6849604954798014e-38	1.816108818477613e-37	2.9722330856472428	0.8628425484917512	NA	NA	RNA
PCDHA8	neuron	0.004196639041641068	0.0032077691615900266	0.502396485282248	1.8779956108126243e-8	5.296797308505071e-8	0.7235041063746578	0.24504728377165735	NA	NA	RNA
PCDHA9	neuron	0.09120258267284279	0.06854853096757346	0.5540149018745893	1.84602542226544e-173	2.351386274665337e-172	15.799765350019554	5.328915579485056	NA	NA	RNA
PCDHA10	neuron	0.11939805586943238	0.07008517688992325	0.5616262934640821	4.153512699110304e-132	4.2822166892948474e-131	22.70238560813453	10.754469524401188	NA	NA	RNA
AC005609.4	neuron	0.005610625523316153	0.0036706825404864444	0.5027200967927795	3.137041870403122e-6	8.071354833109314e-6	1.0559249120062575	0.5142541589010837	NA	NA	RNA
PCDHA11	neuron	0.014596205742577964	0.008413160442637672	0.5055412713552012	5.9451936376648627e-8	1.6473058841705566e-7	2.7766914352757137	1.6877200248498654	NA	NA	RNA
PCDHA12	neuron	0.16701575414318687	0.10626904792846992	0.5928360575671812	7.01612591020861e-231	1.1523351164376904e-229	31.853734845522098	14.316283564575135	NA	NA	RNA
PCDHA13	neuron	0.01908923747523465	0.012653432649066407	0.5113897713481419	1.769781008814754e-26	7.405479160777195e-26	3.9499413375048884	1.6911713950438323	NA	NA	RNA
PCDHAC1	neuron	0.020212254521211896	0.011775544098554367	0.5122683590015662	8.202400525819631e-25	3.340523483120082e-24	4.614782948768088	2.170911852005246	NA	NA	RNA
PCDHAC2	neuron	0.006013128365929734	0.004483079608975391	0.5037834177872956	1.6263574046154202e-11	5.032270009778759e-11	1.1928040672663276	0.4383240146338096	NA	NA	RNA
PCDHB2	neuron	0.40240364058293954	0.23970211497636948	0.6527451965012042	0	0	55.47516621040282	32.004555808656036	NA	NA	RNA
PCDHB3	neuron	0.03325691722985398	0.01913918266958035	0.516087977707361	1.0682494018112012e-28	4.630001090455423e-28	6.472428627297615	3.309864016014358	NA	NA	RNA
AC244517.1	neuron	0.07047602925195194	0.05073596199979533	0.5427707440643924	3.353566038337922e-129	3.3989694105100405e-128	12.886194759483772	4.507489473320908	NA	NA	RNA
PCDHB4	neuron	0.04352010138149941	0.024918297264369265	0.5233593310458996	6.180195961097961e-44	3.254379214057206e-43	9.073132577238951	4.483329881963139	NA	NA	RNA
AC244517.11	neuron	0.0013354594187185921	0.0010477277071646045	0.5010067013812148	3.4021217615279554e-5	8.303038832638958e-5	0.27375831052014077	0.07247877407330709	NA	NA	RNA
PCDHB6	neuron	0.013051860652446443	0.008311528098966715	0.5077009018024035	4.999945258259716e-18	1.804845162754433e-17	2.698474775127102	1.1665631255608477	NA	NA	RNA
AC244517.12	neuron	0.002657408419507139	0.0021467632292559245	0.5023122763037668	4.039584158344145e-12	1.2694862584571398e-11	0.5866249511145875	0.12424932698281217	NA	NA	RNA
PCDHB7	neuron	0.00859427933711713	0.0055614212669982815	0.5042726431008675	4.3249539533161957e-10	1.287276408291787e-9	1.54477903793508	0.693725408987368	NA	NA	RNA
PCDHB16	neuron	0.16357363877081416	0.11614816906322858	0.5859108603268411	2.942043716989282e-252	5.2344966673945115e-251	26.554556120453654	10.247118105888038	NA	NA	RNA
AC244517.6	neuron	0.003046383378728518	0.0021595864487463185	0.5023923583505436	5.080244103285748e-10	1.5094013708008275e-9	0.6648416112631991	0.18637399047421827	NA	NA	RNA
PCDHB9	neuron	0.14105807835747736	0.11161716596744209	0.5868746321699179	0	0	23.308564724286274	6.412645820390694	NA	NA	RNA
PCDHB10	neuron	0.1187214275083699	0.07706581960973788	0.5578417756115897	8.652250362788178e-139	9.276827770690214e-138	19.691044192412985	8.604265893559743	NA	NA	RNA
PCDHB11	neuron	0.02586683891487646	0.015276105130100723	0.511675272011029	3.4977964311538534e-20	1.3235822713306773e-19	4.82987876417677	2.5367570925657486	NA	NA	RNA
PCDHB12	neuron	0.02600561294709827	0.014850129037103492	0.5125920514984926	1.0250576189870885e-22	4.0445155794810557e-22	5.064528744622605	2.5781735348933528	NA	NA	RNA
PCDHB13	neuron	0.020058854781327483	0.011017088849656248	0.5112522868195803	4.0053903762832246e-22	1.56565014498586e-21	4.321470473210794	2.07427348657417	NA	NA	RNA
PCDHB14	neuron	0.11660376697536494	0.07493982674636791	0.5588431487629099	2.5805382906975656e-137	2.7431408302191746e-136	20.33633163863903	9.118520052460827	NA	NA	RNA
PCDHB15	neuron	0.0884880724031517	0.03176677441736251	0.5224131737437032	5.691076251161172e-19	2.0981347181647066e-18	16.09307782557685	11.910678539380134	NA	NA	RNA
TAF7	neuron	1.1618242843883797	0.2466697068051109	0.6561421708332952	7.539105418977389e-279	1.4890843200333547e-277	93.52757137270238	88.65189480223648	NA	NA	RNA
PCDHGB6	neuron	0.26821052493493974	0.1955729974660353	0.6325542556879242	0	0	39.088775909268676	15.144612411127218	NA	NA	RNA
PCDHGA10	neuron	0.23708876011104874	0.13241192274449826	0.587608166441295	3.173712607656699e-154	3.6868712655209693e-153	36.72272193977317	22.506385034858837	NA	NA	RNA
PCDHGB7	neuron	0.027814369199285205	0.011442621757890445	0.5083386966573324	5.965198864200082e-8	1.6527124288107587e-7	5.670707860774344	4.05535997791123	NA	NA	RNA
PCDHGA12	neuron	0.016188759760251747	0.007865077493215038	0.5058852846883694	3.273815037490714e-7	8.810560803030298e-7	3.3437622213531486	2.191620073169048	NA	NA	RNA
PCDHGC3	neuron	0.009559522972275945	-0.0061001220341638275	0.4928430433186238	1.7133932694213594e-7	4.657085944554142e-7	2.1509581540868203	3.5859736315317177	NA	NA	RNA
DIAPH1	neuron	0.16164880651852398	-0.0930925217894914	0.4192736727079008	2.26223600753149e-92	1.8229426050118e-91	29.72233085647243	45.727203699868845	NA	NA	RNA
AC008781.2	neuron	9.171266277344477e-4	5.804558376622655e-4	0.5010865809620044	1.3542672089858371e-5	3.3761550327040073e-05	0.29331247555729373	0.07593014426727411	NA	NA	RNA
HDAC3	neuron	0.3373052598725357	-0.02280820502367792	0.4758092626245439	1.0607305730819681e-8	3.0150675447091315e-8	51.075479077043404	60.77517774556499	NA	NA	RNA
RELL2	neuron	0.08521443294045078	0.060399424365482436	0.5562484627769927	1.4156211797766096e-156	1.6629458188212937e-155	17.65741102854908	6.802650652308967	NA	NA	RNA
ARAP3	neuron	0.03509781843542979	-0.006786985534986079	0.48078950072940396	3.7300264477808413e-17	1.3233642971085778e-16	6.51153695737192	10.637122937806309	NA	NA	RNA
AC005753.1	neuron	0.0028621479490973153	0.002116662759268111	0.5019564794501478	9.741690887994113e-8	2.6755943739378145e-7	0.5670707860774344	0.17601987989231727	NA	NA	RNA
PCDH1	neuron	0.02143076058822306	-0.04467840848289717	0.4517644492348797	1.7849245435692646e-80	1.3150878590119948e-79	4.575674618693782	14.216193828950093	NA	NA	RNA
DELE1	neuron	0.11984312613969805	-0.03205162703649844	0.4569093428037744	2.0692724249043147e-34	9.700763011803313e-34	20.766523269456393	30.85179816387106	NA	NA	RNA
RNF14	neuron	0.1742414233911862	0.07332892260153412	0.5514896515989589	1.5146335696700045e-57	9.164311863538267e-57	29.956980836918262	21.602126044039483	NA	NA	RNA
GNPDA1	neuron	0.2848955608673427	-0.28734719670721853	0.3153045537920948	0	0	44.270629644114194	74.48402015600193	NA	NA	RNA
NDFIP1	neuron	0.943894811986061	0.36304995933868467	0.7004131676157327	0	0	89.2452092295659	73.42790087664804	NA	NA	RNA
SPRY4	neuron	0.003287386189114053	-0.030788726320275607	0.4647775523746439	6.2419950923477826e-77	4.4865844707921115e-76	0.7039499413375049	7.75522882584386	NA	NA	RNA
FGF1	neuron	0	-0.001221271501709751	0.4980672326913785	8.452041726784752e-6	2.129871330925742e-5	0	0.38655346172430455	NA	NA	RNA
LINC01844	neuron	8.836609893245187e-5	-0.0020695257158194545	0.4947318653847384	3.0042500975309153e-13	9.729291210022386e-13	0.01955416503715291	1.0733761303237384	NA	NA	RNA
ARHGAP26	neuron	0.026862684392855787	-0.02101709204217979	0.4682427442466658	1.9848263661099566e-41	1.0161365694794036e-40	5.220962064919828	11.741561399875751	NA	NA	RNA
KCTD16	neuron	0.05485182490421581	0.043570774785518684	0.5281709116090461	5.015982758494783e-91	4.009199946482317e-90	8.193195150567071	2.6610064195485608	NA	NA	RNA
PRELID2	neuron	0.015857132922779557	-0.05568961446199344	0.4376311962724446	6.868323580060134e-121	6.624959339317135e-120	3.7543996871333594	16.193828950093188	NA	NA	RNA
SH3RF2	neuron	5.232330957907204e-4	-0.0036521066254854495	0.4954285002299609	1.5414428658993601e-10	4.6548632123656347e-10	0.11732499022291748	1.0319596879961346	NA	NA	RNA
LARS	neuron	0.5418337865514519	-0.31109853900146134	0.32569641753172957	0	0	66.09307782557686	84.99344239663145	NA	NA	RNA
RBM27	neuron	0.12284170535379324	-0.023963014349320966	0.46695370404639613	1.4030551925406576e-20	5.34723466448052e-20	23.56276886976926	31.262511216953133	NA	NA	RNA
TCERG1	neuron	0.5330584168636169	-0.17216468054510403	0.3935794667796373	1.3473308129947583e-131	1.385672517823312e-130	69.43684004692999	81.31428176986265	NA	NA	RNA
PPP2R2B	neuron	0.43995329641610437	0.22726175708129995	0.587063350716523	9.853905518674774e-117	9.280547129607261e-116	45.38521705123191	35.476634223786846	NA	NA	RNA
STK32A	neuron	0.03800187958111374	0.025036088793183937	0.5192349402896759	2.1459904996990798e-45	1.147882446234573e-44	6.550645287446226	2.757644784979637	NA	NA	RNA
DPYSL3	neuron	1.2213490256909232	0.47912175542489943	0.727456917330087	0	0	92.58897145091905	78.61185890798647	NA	NA	RNA
JAKMIP2-AS1	neuron	0.001241706106650114	-0.06592474072589384	0.43988260792604666	1.3058708681928727e-147	1.457447493426042e-146	0.21509581540868206	12.242010078000966	NA	NA	RNA
JAKMIP2	neuron	0.7610210919741177	0.4796632061747474	0.7639708516197239	0	0	79.33124755572936	45.2094981707738	NA	NA	RNA
SPINK1	neuron	3.741857468033076e-4	-0.00101077988768186	0.49806826189347975	4.110265780228296e-5	9.96963142672283e-5	0.05866249511145874	0.4452267550217436	NA	NA	RNA
SCGB3A2	neuron	0.0015029389388221128	-0.039968246071249956	0.4692918656266178	8.294934970045008e-71	5.6463472503626844e-70	0.25420414548298786	6.3953889694208605	NA	NA	RNA
AC091948.1	neuron	0.019056414644115754	0.014300361600873406	0.5129751880092408	3.2210412013746182e-46	1.741252092387201e-45	3.6566288619475946	1.0699247601297714	NA	NA	RNA
AC114939.1	neuron	0.006988844742770344	0.004101704483503225	0.5033127282348456	5.683910766249344e-7	1.5135132931994481e-6	1.3296832225263981	0.6695658176295989	NA	NA	RNA
HTR4	neuron	2.2008309879983896e-4	2.2008309879983896e-4	0.5002933124755573	3.742951211196256e-5	9.09579724085936e-5	0.05866249511145874	0	NA	NA	RNA
ABLIM3	neuron	0.03151364255456081	0.030234076386406513	0.5267966231048947	7.49267491601431e-238	1.2633953309868674e-236	5.709816190848651	0.36239387036653553	NA	NA	RNA
AFAP1L1	neuron	0.0020358477384920144	-0.0014277503255297878	0.49612646797626525	1.4730409179832653e-7	4.012902794843859e-7	0.29331247555729373	1.0699247601297714	NA	NA	RNA
GRPEL2	neuron	0.06817603641433655	-0.004530806924350372	0.4794220859455158	1.4403755565724882e-12	4.586718136757321e-12	13.453265545561205	18.337129840546698	NA	NA	RNA
CSNK1A1	neuron	1.1099335965600492	0.2172797516139463	0.6389316946978126	3.697315316710598e-221	5.854606283845138e-220	92.21744231521313	89.76323600469385	NA	NA	RNA
PPARGC1B	neuron	0.01472433184063087	-0.00474647403886749	0.4899004802736174	3.0885536242036475e-9	8.945070073276505e-9	3.5784122017989834	5.636087526748119	NA	NA	RNA
PDE6A	neuron	0.01772247762800633	0.012162454292435482	0.5102255446800725	5.361304496875749e-28	2.2987398391232276e-27	3.2655455612045365	1.2286877890522538	NA	NA	RNA
SLC26A2	neuron	0.08793901862313407	-0.0417306541005701	0.44441816660893685	6.96482110612443e-60	4.3057358572755966e-59	16.269065310911223	28.44964450887002	NA	NA	RNA
HMGXB3	neuron	0.21341216414656816	0.06160359521362202	0.540855753269441	1.1632378476969261e-29	5.115744943097234e-29	36.42940946421588	30.796576240767585	NA	NA	RNA
PDGFRB	neuron	0.009945024816783521	-0.015605431537650523	0.4856644970141531	5.750057694397647e-19	2.119646460262786e-18	2.307391474384044	5.16324981017464	NA	NA	RNA
SLC6A7	neuron	0.001758333798751466	0.0016715437940085097	0.5020130788168503	3.504905315279349e-19	1.2975771549159819e-18	0.4301916308173641	0.027610961551736042	NA	NA	RNA
CAMK2A	neuron	0.08319139556679933	0.07038790401228787	0.5567349244298403	6.581668455339017e-287	1.3459511991168288e-285	14.000782166601486	2.785255746531373	NA	NA	RNA
ARSI	neuron	8.739650379670819e-4	-0.008438475423542459	0.48827283595646914	2.6768986357188124e-26	1.116223131228864e-25	0.17598748533437622	2.5229516117898805	NA	NA	RNA
TCOF1	neuron	0.21974642668930558	-0.23885778855845388	0.33788421531701623	0	0	38.81501759874853	64.08504176157935	NA	NA	RNA
CD74	neuron	0.0038779466519795348	-0.056474399405372244	0.43919682525773446	1.5778591597574425e-142	1.7220384152276312e-141	0.8017207665232694	12.970249188928005	NA	NA	RNA
RPS14	neuron	3.3721870914461096	-0.33576738276728824	0.25077828937783253	0	0	99.96089166992569	99.99654862980604	NA	NA	RNA
NDST1	neuron	0.0839166101738869	-0.0149380369917676	0.4750730726743022	9.617191944870928e-16	3.3037118042310885e-15	15.91709034024247	21.612480154621387	NA	NA	RNA
MYOZ3	neuron	0.0037632772905262287	-0.012667579312681634	0.48156551236488127	1.3341924345725773e-33	6.203541642963412e-33	1.095033242080563	4.776696348450335	NA	NA	RNA
RBM22	neuron	0.46979216386172074	0.0692336018261443	0.5440668739486447	5.946284712594126e-25	2.429364072249748e-24	62.92530308955807	63.70539104024297	NA	NA	RNA
SMIM3	neuron	0.03448715525550685	-0.06808039127301349	0.4283743028657387	1.4246629360941768e-125	1.4090340769898703e-124	6.863511928040672	21.288051356388486	NA	NA	RNA
ZNF300	neuron	0.13603641067137312	0.06282902242844174	0.5384547057536163	4.9827428973700796e-40	2.5129508464962064e-39	22.976143918654675	16.611444743563194	NA	NA	RNA
GPX3	neuron	0.01129139455800799	-0.023133504396356662	0.4666675183735859	1.379557767185414e-57	8.350046633435195e-57	2.5029331247555726	9.211707047697935	NA	NA	RNA
TNIP1	neuron	0.1009770512065742	-0.030923385898464203	0.4622979716768441	5.611472638847797e-29	2.4415875630731372e-28	18.889323425889714	27.20369986884793	NA	NA	RNA
ANXA6	neuron	0.06450708890006933	-0.10124597204290865	0.39315523979680084	6.12604420314539e-194	8.585677830551195e-193	12.69065310911224	34.49644508870021	NA	NA	RNA
CCDC69	neuron	0.0027195659930671794	-0.007865557761218363	0.48752578708045097	1.451001673629342e-24	5.893628936681709e-24	0.5279624560031287	3.0303030303030303	NA	NA	RNA
GM2A	neuron	0.019136105166059805	-0.04151402529351951	0.4461462880466322	4.34365341675601e-97	3.613031951665751e-96	3.910833007430583	14.837440463864155	NA	NA	RNA
SPARC	neuron	0.1936619489973539	-0.6118129524450872	0.18815777993507538	0	0	26.945639421196717	81.86650100089736	NA	NA	RNA
ATOX1	neuron	0.9219148804540792	0.02481885054050159	0.5225746909849374	2.4723417920616733e-7	6.679345821021782e-7	85.60813453265546	88.85897701387451	NA	NA	RNA
G3BP1	neuron	0.509011521083167	-0.6111289014240645	0.18789640984342118	0	0	67.61830269847478	92.45185338579415	NA	NA	RNA
GRIA1	neuron	0.23235969031456133	0.1844646757178472	0.6033652573603203	0	0	29.253030895580757	10.122868778905225	NA	NA	RNA
AC091962.1	neuron	3.0409787470148743e-4	3.0409787470148743e-4	0.5002933124755573	3.742951211196256e-5	9.09579724085936e-5	0.05866249511145874	0	NA	NA	RNA
FAM114A2	neuron	0.11918005948208019	-0.0065699733926036785	0.4829064176021878	2.422473250413906e-7	6.547256658262679e-7	20.844739929605005	25.281286670808313	NA	NA	RNA
FAXDC2	neuron	0.018860407735408657	-0.022656425236221387	0.47466101389729237	8.62660597455837e-33	3.9670795444225776e-32	4.243253813062182	9.322150893904881	NA	NA	RNA
CNOT8	neuron	0.24739950239034833	0.07542383664288821	0.5480192698488003	9.641236903625305e-37	4.672656116673201e-36	41.72858818928432	36.191067853938016	NA	NA	RNA
GEMIN5	neuron	0.12546133763859246	-0.04997493702515379	0.4468381176990934	2.5199154181027524e-48	1.392534573938542e-47	22.60461478294877	34.10989162697591	NA	NA	RNA
MRPL22	neuron	0.43182134980033826	-0.1661739426854677	0.39222061968143784	1.1877316976969977e-135	1.2498947498387797e-134	59.894407508799375	78.76026782632705	NA	NA	RNA
SGCD	neuron	0.007891201231881043	0.004273362524430662	0.5052462581653521	1.4888155127200078e-12	4.737820919024919e-12	1.8576456785295268	0.8076206253882792	NA	NA	RNA
HAVCR2	neuron	0.004185461549977594	0.002970033338804243	0.5026723451897146	1.3987061172550206e-8	3.960973212910486e-8	0.8408290965975753	0.30717194726306346	NA	NA	RNA
MED7	neuron	0.15217166747795643	-0.052021990794390155	0.45200695961983256	4.3449377211167356e-36	2.0864908546794542e-35	30.21118498240125	39.57686201421964	NA	NA	RNA
CYFIP2	neuron	0.4470773904560065	0.2046737289117884	0.6297047190151385	2.2875940641415524e-229	3.7333980400573915e-228	58.99491591709034	43.273279491958306	NA	NA	RNA
FNDC9	neuron	0.006072770202403754	0.005710514804569237	0.5047525819744964	2.6814593444993026e-39	1.340449895600203e-38	1.0363707469691044	0.08628425484917512	NA	NA	RNA
AC008676.1	neuron	0.005984644082638001	0.003488355664599722	0.5035854904127091	1.4611272491247261e-8	4.13320560738403e-8	1.3101290574892452	0.5936356733623248	NA	NA	RNA
THG1L	neuron	0.06550190523383505	-0.08987010825054374	0.405615404951276	3.937809986344682e-157	4.638787190798313e-156	13.296832225263982	32.508455856975225	NA	NA	RNA
LSM11	neuron	0.08320558482120764	0.03516169879662629	0.526869993404198	1.3155954008975819e-27	5.6135418009291474e-27	16.210402815799764	11.213501760198799	NA	NA	RNA
CLINT1	neuron	0.342938777518212	-0.06922727472873436	0.4490304464032174	2.378903198340822e-33	1.1027457562675119e-32	51.055924912006255	61.5379305584317	NA	NA	RNA
AC025437.2	neuron	4.0305839850344663e-4	4.0305839850344663e-4	0.5002933124755573	3.742951211196256e-5	9.09579724085936e-5	0.05866249511145874	0	NA	NA	RNA
EBF1	neuron	0.27257300834444176	0.2475629356544318	0.609203735286898	0	0	26.43723113023074	5.498032718989439	NA	NA	RNA
AC136424.2	neuron	7.750572978438793e-4	6.539509553934937e-4	0.5005980609049544	2.6252752251676493e-5	6.451709569991398e-5	0.13687915526007038	0.017256850969835022	NA	NA	RNA
UBLCP1	neuron	0.3173993046001919	-0.11220429345179833	0.42159254602841506	1.8930322028767248e-75	1.3459511134212338e-74	53.53930387172468	64.6234555118382	NA	NA	RNA
TTC1	neuron	0.3506503355543047	-0.11796710928698739	0.41961212834972217	2.5143725371580456e-78	1.824865313811005e-77	56.628861947594835	67.48464140263685	NA	NA	RNA
PWWP2A	neuron	0.3504150415435918	0.061487592920748235	0.5366432189457196	3.3186651918491404e-19	1.2295779187388033e-18	51.11458740711772	49.46848899012908	NA	NA	RNA
FABP6	neuron	0.027815552183438255	0.020287983950811155	0.5126704362054105	3.0243522155718574e-26	1.259696033356296e-25	4.653891278842393	2.17781459239318	NA	NA	RNA
CCNJL	neuron	0.028679419304080925	-0.04329602230346567	0.44978434875289997	8.635820999699342e-77	6.2005601517430215e-76	6.276886976926085	16.349140608821703	NA	NA	RNA
SLU7	neuron	0.430814850804329	0.10420175938736298	0.5696328682905573	8.684200563472238e-62	5.4756668264284996e-61	63.14039890496675	55.65679574791192	NA	NA	RNA
PTTG1	neuron	0.4370365004481005	-0.7154540712127744	0.2409444657663625	0	0	46.85177942901838	82.87430109753572	NA	NA	RNA
GABRB2	neuron	0.11625631346869385	0.0942587184275348	0.559908200841616	5.494994092266466e-214	8.44597212953404e-213	16.69925694172859	5.125284738041002	NA	NA	RNA
GABRA1	neuron	0.019983565435839363	0.019064172784033773	0.5153837031455575	1.9154618673200234e-128	1.9291519551405087e-127	3.3242080563159955	0.25195002415959133	NA	NA	RNA
GABRG2	neuron	0.16374991495715355	0.1382650711686605	0.5919453658221594	0	0	22.897927258506062	4.9423621177607515	NA	NA	RNA
CCNG1	neuron	0.6425108162602698	-0.4625112210901666	0.2581208263830134	0	0	74.65780211184982	93.09725961206598	NA	NA	RNA
NUDCD2	neuron	0.36254568337957516	-0.18937453977801988	0.38294731978090807	2.863053062409345e-163	3.477764346507954e-162	54.73210793899101	69.08262580244356	NA	NA	RNA
HMMR	neuron	0.07439063615854541	-0.3717490687100727	0.29086830278621	0	0	11.106765741102855	51.59108165941879	NA	NA	RNA
MAT2B	neuron	0.16251023194115427	-0.12321441603586136	0.3941627712885629	7.673385562747854e-151	8.732609603102732e-150	30.13296832225264	50.35203975978464	NA	NA	RNA
TENM2	neuron	0.0978435368469112	0.06556834492145007	0.5535179862279396	5.560055603290247e-139	5.965231760177489e-138	17.540086038326162	7.0580520466625245	NA	NA	RNA
AC091820.2	neuron	1.9731661523376512e-4	-6.51008122481678e-4	0.4980219477989234	2.004559646396269e-5	4.9567884259262745e-5	0.03910833007430582	0.4348726444398426	NA	NA	RNA
AC091820.1	neuron	0	-6.29389596513673e-4	0.4982743149030165	2.5840933029802182e-5	6.355626371028935e-5	0	0.3451370193967005	NA	NA	RNA
AC008637.1	neuron	0.007974896398921566	-0.011889724053740015	0.48521709779908945	1.091655806437643e-21	4.238966358261627e-21	1.8185373484552207	4.780147718644302	NA	NA	RNA
WWC1	neuron	0.03559273887584404	-0.023511747838424538	0.4681664280672497	2.7108122505984987e-35	1.2892118726683556e-34	7.547907704341025	14.088493131773314	NA	NA	RNA
RARS	neuron	0.28538974232140824	-0.17555782501812628	0.37925870669208667	5.8467077273283586e-176	7.521552886810069e-175	46.73445443879547	66.26285635397254	NA	NA	RNA
FBLL1	neuron	0.09273143464125269	0.07924625614533869	0.5684920770604984	0	0	16.79702776691435	3.2995099054324566	NA	NA	RNA
PANK3	neuron	0.5106548774377987	0.18242074079471488	0.6112060260410673	3.253632196866981e-154	3.7770964561621605e-153	64.23543214704732	55.98467591633879	NA	NA	RNA
SLIT3	neuron	0.016927177489344962	0.00910835114930963	0.5081340642841388	1.1591673868681257e-14	3.888782216743343e-14	3.3437622213531486	1.7256850969835025	NA	NA	RNA
AC011365.1	neuron	0.001036385413280955	9.125594881368133e-4	0.5008053152126815	1.1590446444211448e-5	2.8978708278363168e-5	0.19554165037152915	0.034513701939670044	NA	NA	RNA
SPDL1	neuron	0.09544685867289841	-0.18765875344832167	0.35669523907170264	3.9398271043756283e-293	8.237775650034278e-292	18.7719984356668	45.537378339200664	NA	NA	RNA
DOCK2	neuron	2.975249698223632e-4	-0.0022098822773292818	0.49605540241478213	5.825882297168722e-10	1.7258938298952798e-9	0.03910833007430582	0.828328846552081	NA	NA	RNA
KCNIP1	neuron	0.04713941205077483	0.03413335564725194	0.5341865506487968	3.6434282033433606e-113	3.36157620587977e-112	9.913961673836527	3.1269413957341063	NA	NA	RNA
RANBP17	neuron	0.15122246433633801	-0.10655858277273522	0.40730893844950306	4.8188866158996455e-121	4.65751640703292e-120	27.747360187719984	46.17588182508456	NA	NA	RNA
AC091980.2	neuron	0.0013581516463556011	0.001317330082207884	0.5012193210376009	1.1468080952916663e-13	3.754703612932435e-13	0.25420414548298786	0.010354110581901015	NA	NA	RNA
TLX3	neuron	0.009238344920541064	0.00859568317436077	0.5042315998708429	3.529582675047685e-26	1.4692210966333532e-25	0.9972624168947986	0.15186028853454822	NA	NA	RNA
NPM1	neuron	2.1130092482889813	-0.8575971951217385	0.12328715799546687	0	0	99.60891669925694	99.97584040864224	NA	NA	RNA
FGF18	neuron	0.016211175287113317	0.010680314523195029	0.5102960298390592	1.4209907095174664e-25	5.857569618460766e-25	3.461087211576066	1.4081590391385381	NA	NA	RNA
FBXW11	neuron	0.4039967423336913	0.10835081347089282	0.5728598690520184	2.2202358094888386e-69	1.4946260252636826e-68	59.30778255768479	51.38054807758681	NA	NA	RNA
UBTD2	neuron	0.4242966706855759	0.05030067969181873	0.5268836429861639	2.4739391532762745e-10	7.419384004522909e-10	59.249120062573326	61.45164630358252	NA	NA	RNA
SH3PXD2B	neuron	0.09983874508838354	-0.041401134365439726	0.45434908953340203	3.6835330953779394e-39	1.838094523921817e-38	20.531873289010562	29.888865879754263	NA	NA	RNA
NEURL1B	neuron	0.05458934737717218	0.021690197842741718	0.5134779616717848	3.887901615239642e-10	1.1592500388683066e-9	10.852561595619866	8.45930834541313	NA	NA	RNA
DUSP1	neuron	0.5677474227497596	0.4169952954395237	0.747139185971731	0	0	67.774736018772	29.460895975702357	NA	NA	RNA
ERGIC1	neuron	0.25828094069851143	-0.04673215310696821	0.4561026710689791	7.322126058150676e-27	3.086206657512346e-26	40.105592491200625	51.42196451991441	NA	NA	RNA
AC008429.1	neuron	0.026177786483709543	0.01183130919372616	0.5099047305745966	1.6354398528833534e-12	5.197515567706047e-12	5.201407899882675	3.2511907227169186	NA	NA	RNA
RPL26L1	neuron	0.5027450239594644	-0.0732936233473872	0.4485438835173763	2.1949462916921007e-32	1.0036006643595047e-31	70.39499413375049	75.44004969973079	NA	NA	RNA
ATP6V0E1	neuron	0.441209225510324	-0.26029357290056104	0.3465635407510986	1.286389119888633e-272	2.4894932661757055e-271	57.88032850997262	79.56788845171533	NA	NA	RNA
CREBRF	neuron	0.278831648118897	0.15146994900835717	0.5978178951533395	9.31102014823496e-177	1.2038280405994761e-175	41.16151740320688	25.253675709256573	NA	NA	RNA
STC2	neuron	0.01788946556678921	-0.020076350654135346	0.4750031645433789	9.328202929977475e-36	4.4628997127758136e-35	3.226437231130231	8.283288465520812	NA	NA	RNA
BOD1	neuron	0.782640288757145	-0.11658556095536154	0.4277187483693052	2.1328286505007673e-61	1.338525585338599e-60	81.99061400078217	86.22558155587768	NA	NA	RNA
CPEB4	neuron	0.4056498411144557	0.2777224295001386	0.6833195514735892	0	0	56.45287446226046	26.340857320356182	NA	NA	RNA
NSG2	neuron	0.7688817543372005	0.7553029595003425	0.8198683699779223	0	0	65.29135705905358	2.5850762752812866	NA	NA	RNA
MSX2	neuron	0.002058504544978205	-0.009240641059548037	0.49082949883000304	1.0692069360701134e-18	3.9194515490129484e-18	0.35197497066875244	2.188168702975081	NA	NA	RNA
HRH2	neuron	0.01149107082505217	-0.005780793957277668	0.4913787114411289	1.868545115014879e-8	5.2710291923096146e-8	2.796245600312867	4.524746324290743	NA	NA	RNA
CPLX2	neuron	0.17368676497349195	0.1685130092677846	0.626571024703847	0	0	26.359014470082126	1.2148823082763858	NA	NA	RNA
THOC3	neuron	0.28648495469384977	-0.033844913879924055	0.4646757558507474	1.699834010069627e-17	6.077722071398204e-17	44.54438795463433	54.845723752329675	NA	NA	RNA
KIAA1191	neuron	0.4485658564870991	0.1226260341418966	0.583887708827131	1.3996513186657463e-88	1.097020470329792e-87	64.7438404380133	55.939808103817214	NA	NA	RNA
ARL10	neuron	0.18154556103870811	0.09798811129585511	0.5714012534642268	2.1308208339729046e-117	2.0158947568345072e-116	31.169339069221746	18.844481259059847	NA	NA	RNA
NOP16	neuron	0.07396948655163853	-0.10382976172934132	0.40459857352183837	5.7703987492172395e-154	6.689513766029996e-153	16.03441533046539	34.30316835783806	NA	NA	RNA
CLTB	neuron	0.6812878666737773	0.3777776610121526	0.7172669088051891	0	0	74.423152131404	51.64975495271623	NA	NA	RNA
FAF2	neuron	0.31583761479489153	-0.0676457130579543	0.4484990609222585	4.803517376502115e-34	2.242800581555449e-33	50.89949159170904	61.34465382756954	NA	NA	RNA
RNF44	neuron	0.2480553071949443	0.0677250576146079	0.5421001497195481	3.916746895307003e-29	1.709079591137214e-28	40.32068830660931	35.11078898322634	NA	NA	RNA
CDHR2	neuron	0.0026032310917339574	0.0022594255746944004	0.501927982362459	2.3885020479581687e-10	7.167643314640397e-10	0.4888541259288229	0.10354110581901013	NA	NA	RNA
GPRIN1	neuron	0.18064799154358105	0.13739253428403875	0.6061847210851508	0	0	30.40672663277278	10.654379788776144	NA	NA	RNA
SNCB	neuron	0.07486169790625574	0.06258761694462846	0.5393523724518947	5.72401889555219e-133	5.939732231405611e-132	11.165428236214314	3.544557189204114	NA	NA	RNA
TSPAN17	neuron	0.18297736773893336	0.0458133942186168	0.5237539642502838	1.5358468487054427e-11	4.754844605546306e-11	31.07156824403598	29.019120590874575	NA	NA	RNA
UNC5A	neuron	0.09274478278425119	0.08128091828988386	0.5541685938054208	2.951866333551148e-257	5.368746914025944e-256	13.551036370746969	2.9612756264236904	NA	NA	RNA
HK3	neuron	6.830393125736656e-4	6.351761839830197e-4	0.5006326218489577	1.1106219345477884e-6	2.922560881982246e-6	0.13687915526007038	0.010354110581901015	NA	NA	RNA
UIMC1	neuron	0.21104763137808122	0.03935497843149985	0.5191585464982981	2.0640640741048683e-7	5.593453532428012e-7	34.532655455612044	33.664664871954166	NA	NA	RNA
FGFR4	neuron	0.010565885627788917	-0.023295676023782096	0.46780404769461564	1.058473255566329e-56	6.35842307812709e-56	2.2291748142354324	8.714709739766688	NA	NA	RNA
NSD1	neuron	0.3442938125198557	-0.2215531595634619	0.3626740832927254	1.6165928528415004e-222	2.573198438471677e-221	55.16229956980837	71.3812383516256	NA	NA	RNA
RAB24	neuron	0.03553632212671025	0.018226707919573294	0.5135299043207835	1.6540416825880983e-17	5.9152537801919e-17	6.824403597966366	4.203768896251812	NA	NA	RNA
MXD3	neuron	0.08548969944445103	-0.07608569942533755	0.4252352499546544	9.757987028852207e-109	8.722371241301847e-108	12.55377395385217	28.32539518188721	NA	NA	RNA
PRELID1	neuron	0.7517221250424475	-0.3237769839799427	0.326168821296204	0	0	84.2197888150176	87.25408987367985	NA	NA	RNA
LMAN2	neuron	0.45206020389979895	-0.07403867462398328	0.4504374432875898	9.93864072459282e-31	4.437786348307736e-30	61.43918654673446	68.22323462414579	NA	NA	RNA
F12	neuron	0.05581350090051349	0.041574648891570476	0.5324218773515581	1.4613976709098736e-92	1.1807360897849998e-91	9.972624168947986	3.648098295023124	NA	NA	RNA
GRK6	neuron	0.17712039671404006	-0.0030062397300888166	0.4805869031393809	2.607130456236793e-7	7.038958399715792e-7	30.680484943292925	37.26099261406778	NA	NA	RNA
PRR7-AS1	neuron	0.03497751167982525	0.017384478567001975	0.5166575921411234	1.105308594987799e-24	4.495493531251614e-24	7.6065701994524835	4.3211154828466904	NA	NA	RNA
PRR7	neuron	0.3016530210362625	0.0868498165126701	0.550579364520816	6.058930948368716e-39	3.014455216531524e-38	44.270629644114194	39.148892110167736	NA	NA	RNA
DBN1	neuron	1.2970043033989551	0.5598895459131544	0.7897448325213502	0	0	94.29018380915136	80.2201974183751	NA	NA	RNA
PDLIM7	neuron	0.41704389464691743	-0.0870920655772443	0.4390901223080831	1.1568162567522216e-45	6.210549642861535e-45	55.74892452092296	68.22668599433975	NA	NA	RNA
FAM193B	neuron	0.17923480530536068	0.06761306209493044	0.5443033845915123	5.0388492045899596e-39	2.511412165604667e-38	31.716855690262026	25.333057223717816	NA	NA	RNA
TMED9	neuron	0.6198141503483866	-0.08592940638534041	0.44660265650492575	1.728362471918684e-34	8.109376130835034e-34	73.19123973406334	80.66542417339684	NA	NA	RNA
AC139795.2	neuron	0.008278631729131887	0.004735519962200856	0.5041476372259796	2.014483730895336e-8	5.6760275028789186e-8	1.6621040281579977	0.8352315869400152	NA	NA	RNA
N4BP3	neuron	0.01916080009562264	-0.024198745149548367	0.4709520361045987	9.186896384471394e-39	4.559191046794934e-38	4.614782948768088	10.398978394422585	NA	NA	RNA
RMND5B	neuron	0.26730581305429874	0.08398129606073385	0.5548230549855239	1.8782510518630677e-47	1.0282857293075997e-46	42.491200625733285	35.91150686822668	NA	NA	RNA
NHP2	neuron	0.8360475087858484	-0.11336366275748977	0.4309913141011702	4.3379261393465905e-56	2.5882470532183943e-55	83.16386390301133	87.3541796093049	NA	NA	RNA
HNRNPAB	neuron	1.137541410170961	-0.29988090394600686	0.3421920537553135	1.7186396494388556e-284	3.4743662786546313e-283	93.33202972233086	94.78497963691585	NA	NA	RNA
COL23A1	neuron	0.006598779665636558	9.207384392167272e-4	0.4946759037858953	1.7100765409278018e-7	4.648824432976949e-7	0.919045756746187	1.9983433423068957	NA	NA	RNA
CLK4	neuron	0.170316963662062	0.059333102653807715	0.5533955010545913	4.3185107599279254e-58	2.625234980360028e-57	33.515838873680096	23.351970732380757	NA	NA	RNA
ZNF354A	neuron	0.17810285888789648	0.0765032679834978	0.553744724512495	1.4391202880397182e-61	9.04690088477527e-61	30.73914743840438	22.04390142886726	NA	NA	RNA
ZNF354B	neuron	0.06407083048540141	0.026773022023022987	0.51719578047925	2.0996130944049237e-14	6.997597531566365e-14	12.319123973406336	9.249672119831573	NA	NA	RNA
ZNF454	neuron	0.042242456076741736	0.01873839276563943	0.5083962712352064	4.715241895855472e-6	1.2023096077183974e-5	7.489245209229566	6.008835507696555	NA	NA	RNA
ADAMTS2	neuron	0.010270752056262801	-0.01198253003610172	0.48465969206435106	2.0456487664957822e-20	7.777686014140749e-20	2.4051622995698083	5.480775868019603	NA	NA	RNA
RUFY1	neuron	0.18513511292088838	-0.02541915669888614	0.46624019028671315	1.4152576919926426e-18	5.1789320757282326e-18	31.012905748924517	39.91854766342237	NA	NA	RNA
CANX	neuron	0.8335504039199934	-0.37443335040087133	0.287444781788773	0	0	87.01603441533047	94.8436529302133	NA	NA	RNA
MAML1	neuron	0.1434661114909551	-0.00666281835402166	0.4804952062938091	3.747972444323129e-8	1.0468851489773392e-7	25.166210402815796	30.727548836888246	NA	NA	RNA
LTC4S	neuron	0.007375196420921586	-0.004984935147760475	0.49110106645854246	5.8658497732531375e-12	1.8354998105557355e-11	1.4665623777864685	3.264996203492786	NA	NA	RNA
MGAT4B	neuron	0.3240241393092495	0.0916894803889661	0.5608064040747602	2.209400150853726e-52	1.2727389601396816e-51	50.72350410637466	43.69779802581625	NA	NA	RNA
SQSTM1	neuron	0.3273382215404767	0.015303902853407436	0.5182363341735132	9.136759259430804e-6	2.2979274993835044e-5	55.80758701603441	49.97238903844826	NA	NA	RNA
MRNIP	neuron	0.22970810039897235	0.06251118856481674	0.5384072072330353	2.2799758531326035e-25	9.369664276726044e-25	37.60265936644505	33.16421619382895	NA	NA	RNA
AC008393.1	neuron	0.06218182754845567	0.04358999475018398	0.5364136663839432	5.439275880359163e-99	4.5880893982768016e-98	11.517403206883065	4.393594256919997	NA	NA	RNA
TBC1D9B	neuron	0.12935276421085448	-0.024379856280043716	0.47183130539351303	4.722739387167947e-15	1.59829700874711e-14	25.96793116933907	32.12535376544488	NA	NA	RNA
RNF130	neuron	0.5613299994530855	-0.22282582385367822	0.36737258322762584	6.860565712506475e-203	1.0082806874059691e-201	67.61830269847478	83.49554773244978	NA	NA	RNA
MAPK9	neuron	0.16857780375753514	0.03115824519288246	0.5226560046998024	1.8651268903754496e-10	5.616145236973588e-10	33.39851388345718	29.5920480430731	NA	NA	RNA
GFPT2	neuron	0.029577154445147212	-0.02347361700974409	0.46407046016118614	7.716859956109087e-48	4.2406693299686473e-47	5.709816190848651	13.129012217850486	NA	NA	RNA
FLT4	neuron	0.002934512933429586	-0.013136329004512113	0.4828748801502589	2.0768874518352175e-32	9.501384716907588e-32	0.8603832616347282	4.283150410713053	NA	NA	RNA
MGAT1	neuron	0.11577984555376397	-0.03910263394015698	0.44981740807416537	1.279665493563238e-44	6.795031875098777e-44	21.177160735236605	32.515358597363154	NA	NA	RNA
ZFP62	neuron	0.14939455748219574	0.03988263832452915	0.5268997997719369	1.873920882697386e-16	6.539127932983553e-16	27.336722721939772	23.155242631324636	NA	NA	RNA
BTNL9	neuron	0.00802617679349171	0.004809914002740671	0.5057639164523834	2.0884136148431736e-18	7.607387402477501e-18	1.7403206883066094	0.5867329329743909	NA	NA	RNA
TRIM7	neuron	0.005245527196631845	0.004192878569225879	0.5042991695196148	5.0928909480904325e-20	1.9182993779992915e-19	1.1145874071177162	0.25540139435355835	NA	NA	RNA
AC008443.4	neuron	4.380522336723772e-4	4.380522336723772e-4	0.5004888541259288	1.0224266887848954e-7	2.804690519259596e-7	0.09777082518576458	0	NA	NA	RNA
RACK1	neuron	2.6253810809550493	-0.5020027049274871	0.20758685473651226	0	0	99.88267500977707	99.99309725961206	NA	NA	RNA
TRIM52	neuron	0.1468300454289313	0.06547330836796685	0.562798088985637	1.573291601586443e-96	1.3031626014819987e-95	29.741885021509585	17.384551667011806	NA	NA	RNA
DUSP22	neuron	0.08467964541336291	-0.04889345332121693	0.44889909321963273	1.830602721617667e-50	1.0349756250440546e-49	18.420023464998046	28.463449989645888	NA	NA	RNA
FOXC1	neuron	0.0013873464672280505	-0.012474965345041476	0.49067014460039815	8.610639084522026e-20	3.2287971110990574e-19	0.27375831052014077	2.139849520259543	NA	NA	RNA
GMDS	neuron	0.06092152460225968	-0.023835819120289828	0.4605614613984153	7.650231673625342e-39	3.8027785663264667e-38	12.162690653109113	20.739283495547735	NA	NA	RNA
GMDS-DT	neuron	0.01631904597606166	-0.022406170549443737	0.4747988594901977	1.4233986203368572e-33	6.612819355708202e-33	3.969495502542041	8.983916614896113	NA	NA	RNA
WRNIP1	neuron	0.19653487597658376	0.06666429294386561	0.5437738887931	2.3286866975112846e-36	1.1229258729134933e-35	33.43762221353148	27.31069234486091	NA	NA	RNA
SERPINB1	neuron	0.022245490616165053	-0.030216731601129063	0.4591405955939244	1.5630298037643978e-65	1.016302705673718e-64	4.0281579976535005	12.373162145371712	NA	NA	RNA
SERPINB9	neuron	0.012600662018085063	-0.042350525591223	0.4748573687860455	1.370137073644219e-40	6.954995788690754e-40	2.34649980445835	7.354869883343687	NA	NA	RNA
SERPINB6	neuron	0.10155101600513577	-0.09634674482515793	0.40630777451303624	1.521867693969542e-140	1.6491243528384652e-139	18.146265154477902	37.37143646027473	NA	NA	RNA
NQO2	neuron	0.19735443723525015	-0.050836566880491096	0.4536361291807505	1.2081137193416478e-32	5.54429637647512e-32	31.99061400078217	42.296541727065645	NA	NA	RNA
AL133351.1	neuron	7.638980650042805e-4	-0.0018649773136397672	0.49752717491730414	3.0854378447118654e-5	7.553241929631134e-5	0.19554165037152915	0.690274038793401	NA	NA	RNA
RIPK1	neuron	0.028792239925376998	-0.011566821549099982	0.47825045914561676	6.624941211802395e-23	2.6219881798610896e-22	5.455612045365663	9.99171671153448	NA	NA	RNA
AL031963.1	neuron	0.005941075596395676	0.004447418572697298	0.5046903608022177	4.977755112144385e-18	1.79702853553389e-17	1.3101290574892452	0.37274798094843653	NA	NA	RNA
TUBB2A	neuron	2.070240328456334	1.577206595700742	0.9327858578803772	0	0	96.51935862338678	59.40843514875406	NA	NA	RNA
LINC02525	neuron	0.02296923411329168	0.011541030925639758	0.509475020137942	2.649509596187915e-13	8.592907149883985e-13	4.595228783730935	2.730033823427901	NA	NA	RNA
TUBB2B	neuron	3.495694609697721	1.5335808846925705	0.9351260002528395	0	0	100	93.80133913163526	NA	NA	RNA
SLC22A23	neuron	0.18246535013646883	0.12332854087377967	0.587150762032034	2.4461221227097116e-220	3.856983721271195e-219	28.979272585060617	13.00821426106164	NA	NA	RNA
AL445309.1	neuron	0.0036903908329087875	0.002419385614658212	0.5022847476783833	4.0727831780942777e-7	1.0916959896653283e-6	0.7430582714118107	0.2864637260992614	NA	NA	RNA
PXDC1	neuron	0.033572703588380944	0.014811844649157403	0.5080268484206533	4.92336607853344e-7	1.3147531773378016e-6	5.924912006257333	4.414302478083799	NA	NA	RNA
FAM50B	neuron	0.004924609524711363	-0.007204836179505812	0.48910420516726133	2.1765602055151266e-17	7.7673415803965e-17	1.095033242080563	3.2822530544626214	NA	NA	RNA
PRPF4B	neuron	0.5338417477452742	-0.16777023496813026	0.4011893736185577	5.332833608770168e-114	4.942044033460456e-113	65.3695737192022	79.9268309518879	NA	NA	RNA
ECI2	neuron	0.23035285112637133	-0.2514227475902996	0.3292040091558899	0	0	41.59170903402425	67.28446193138676	NA	NA	RNA
CDYL	neuron	0.19786259238565107	-0.08344376108128448	0.42449619511069475	9.673232940533774e-78	6.993336632024612e-77	33.14430973797419	49.792917788361976	NA	NA	RNA
RPP40	neuron	0.0616793013751454	-0.0728394210215223	0.41408071708809424	8.51923936656634e-138	9.081953270054098e-137	12.260461478294877	30.02692068751294	NA	NA	RNA
AL359643.3	neuron	0.0030110485756738073	-0.008760083711644814	0.4891058788860883	6.646794369389726e-20	2.497145620707882e-19	0.684395776300352	2.8646372609926143	NA	NA	RNA
LYRM4	neuron	0.33075445524654884	-0.1261502122580782	0.40515529762108676	2.3425158924305867e-108	2.0888938580254457e-107	49.31560422369965	68.54421205218472	NA	NA	RNA
FARS2	neuron	0.07576249123845885	-0.015770407057373453	0.47580210882633195	4.035779022063181e-15	1.3681588683104716e-14	15.83887368009386	21.174156139987574	NA	NA	RNA
NRN1	neuron	0.18104209591509604	0.16185941613495705	0.576369998249884	0	0	18.752444270629645	3.8482777662732106	NA	NA	RNA
F13A1	neuron	9.95064287970375e-5	-0.0023250232443788326	0.49745761772742514	5.767402379063108e-7	1.5347706180196662e-6	0.01955416503715291	0.5280596396769518	NA	NA	RNA
LY86-AS1	neuron	5.283588036430333e-4	5.283588036430333e-4	0.5006843957763003	3.0133258646104107e-10	9.011228073767628e-10	0.13687915526007038	0	NA	NA	RNA
RREB1	neuron	0.009881264079599633	-0.055611378983308576	0.43243980638960516	1.4268760037330993e-146	1.5830157926960199e-145	2.2291748142354324	15.772761786429212	NA	NA	RNA
SSR1	neuron	0.45884245249290284	0.0380193423289783	0.5210400831633092	9.071134110602843e-7	2.397192465537768e-6	62.80797809933516	65.50010354110582	NA	NA	RNA
AL031058.1	neuron	0.0021481616087469938	-0.0285371777831137	0.46515813106508797	3.794136235310736e-79	2.775305148524569e-78	0.41063746578021115	7.389383585283357	NA	NA	RNA
DSP	neuron	0.01481742570818412	-0.23263352194704773	0.34652897305822905	0	0	2.3269456394211967	32.898460688893486	NA	NA	RNA
SNRNP48	neuron	0.13405235250359235	-0.07455566982013787	0.4189964933970847	1.5617054001903358e-98	1.312693626856729e-97	23.660539694955027	41.502726582453235	NA	NA	RNA
BMP6	neuron	0.001617535587885474	-0.002851991152404135	0.4956820922532761	3.037154452629131e-8	8.506771841679957e-8	0.33242080563159954	1.1976254573065508	NA	NA	RNA
TXNDC5	neuron	0.002593825490888043	-0.005479013902398851	0.4923187981381444	8.610373035643153e-13	2.7591696050965033e-12	0.7430582714118107	2.277904328018223	NA	NA	RNA
BLOC1S5	neuron	0.1361760624845779	-0.05929557974366245	0.43294265428967793	1.1142212680930496e-69	7.51886376042348e-69	24.44270629644114	39.55270242286188	NA	NA	RNA
EEF1E1	neuron	0.4235837592182662	-0.26125044513686335	0.3390676256373663	9.694790572297846e-300	2.0617874839170904e-298	59.19045756746188	79.2158486919307	NA	NA	RNA
GCNT2	neuron	0.06777906872097943	-0.003966065117789838	0.48646145713043226	6.274404238213382e-7	1.6673082112447541e-6	12.240907313257724	15.444881618002345	NA	NA	RNA
PAK1IP1	neuron	0.21518642755485262	-0.13666272066233032	0.4062273179041833	2.4557070417120277e-114	2.2795323211995015e-113	39.988267500977706	53.88624283840685	NA	NA	RNA
TMEM14C	neuron	0.7167869482967613	-0.2815120758872891	0.3306387135106012	0	0	77.25850606179117	91.01608338510388	NA	NA	RNA
AL024498.1	neuron	0.007938701516807577	0.005420581479861483	0.5046025782990639	1.7029189329866075e-12	5.407868116135294e-12	1.5252248728979272	0.6074411541381929	NA	NA	RNA
TMEM14B	neuron	0.5495057564349801	-0.24041533896433642	0.35047284851475946	1.092154971084323e-256	1.9810001849770699e-255	73.11302307391475	85.63539725270932	NA	NA	RNA
MAK	neuron	0.010390893881638255	-0.008824873800686311	0.4878543353866354	4.8583704776412e-16	1.6803137988979124e-15	1.9749706687524442	4.4246565886657	NA	NA	RNA
AL357497.1	neuron	0.018907377106561523	0.013242657766607081	0.5185989575053318	3.042639352738532e-70	2.0631629319074988e-69	5.123191239734063	1.3943535583626698	NA	NA	RNA
SMIM13	neuron	0.16635948445474352	0.09458700059648482	0.5688678539326143	8.039228420733085e-122	7.8082723074007e-121	28.216660148611656	16.22143991164492	NA	NA	RNA
NEDD9	neuron	0.05785178017629481	-0.019102339351463986	0.4814699180490572	2.094448143152312e-11	6.465721817474433e-11	12.573328118889323	16.148961137571614	NA	NA	RNA
TMEM170B	neuron	0.15381460529768348	0.07949116698046751	0.5638904942192047	1.6651929580604009e-102	1.434186990945807e-101	28.373093468908877	16.88065161869262	NA	NA	RNA
EDN1	neuron	0.0031519126734033047	-0.011628897136675887	0.48878070838745585	6.6288365454173706e-21	2.543392289900558e-20	0.6452874462260462	2.888796852350383	NA	NA	RNA
PHACTR1	neuron	0.3982846058445897	0.28360251583014107	0.6832143805165739	0	0	53.71529135705906	23.186304963070338	NA	NA	RNA
GFOD1	neuron	0.1340700038323497	0.10639096175454346	0.5774563126316721	3.1477601743217256e-266	5.9576512825283306e-265	21.842002346499804	7.261682888106578	NA	NA	RNA
SIRT5	neuron	0.06790937523821425	-0.024222625974574863	0.4754494603188127	1.0881581264305123e-15	3.733849728281821e-15	16.17129448572546	20.749637606129635	NA	NA	RNA
RANBP9	neuron	0.2970517165144123	0.09795849749327087	0.5751574193296546	2.4294230983563872e-82	1.8182993053487283e-81	50.93859992178334	39.56305653344378	NA	NA	RNA
MCUR1	neuron	0.264898631091944	-0.13890490872180866	0.39734988962499224	8.535701764541996e-132	8.789387957605449e-131	40.770434102463824	59.97445986056464	NA	NA	RNA
RNF182	neuron	0.13449482879484687	0.062258419734763454	0.5461173482333183	8.836523686593513e-56	5.26019402557638e-55	24.8337895971842	16.76330503209774	NA	NA	RNA
CD83	neuron	0.03236886825894559	-0.01514421555643869	0.4801436511026203	5.735842468648589e-18	2.0680357419214833e-17	6.746186937817756	10.799337336922758	NA	NA	RNA
MYLIP	neuron	0.02534345121385785	-0.02560240097480914	0.467917961807842	3.631996681430641e-42	1.8751524738580796e-41	5.240516229956981	11.765720991233518	NA	NA	RNA
GMPR	neuron	0.001219044376886987	-0.0031469282812555503	0.4956868097107763	1.684318199251011e-8	4.757741410467482e-8	0.29331247555729373	1.1562090149789466	NA	NA	RNA
ATXN1	neuron	0.1826387103466604	0.11455193351106294	0.5793762975876393	1.3643704987524237e-181	1.8071981748482934e-180	28.060226828314434	13.356802650652307	NA	NA	RNA
AL137003.2	neuron	0.008327995168740254	0.004677349236609096	0.5048585020556642	1.0239890516145486e-11	3.183992658357939e-11	1.7207665232694564	0.7489473320908401	NA	NA	RNA
CAP2	neuron	0.24636229821951222	-0.001074586433027852	0.48050454672468207	8.930693859602526e-7	2.360450868179916e-6	38.85412592882284	44.491613170428664	NA	NA	RNA
FAM8A1	neuron	0.15067397030493082	0.06228937518040606	0.5438151446124111	2.7531059933343507e-46	1.4899736776576965e-45	26.359014470082126	19.0481121005039	NA	NA	RNA
NUP153	neuron	0.14838111781010324	-0.06056701851902996	0.43218048120442104	6.420372064911379e-69	4.3048068435225475e-68	26.515447790379348	41.8720231932077	NA	NA	RNA
AL138724.1	neuron	0.0031178004946513928	-0.002452756592493365	0.49548867987020256	9.362033960016721e-7	2.4713411645103566e-6	0.7235041063746578	1.6290467315524262	NA	NA	RNA
KIF13A	neuron	0.0774282083552746	-0.049686046284742755	0.4477624997843737	3.2260312173187387e-55	1.909878816706723e-54	16.386390301134142	26.720508041692554	NA	NA	RNA
TPMT	neuron	0.08576034333719658	-0.06248940754161082	0.4287254564993863	1.7536432030384286e-91	1.4070259747249477e-90	16.327727806022683	31.383309173741974	NA	NA	RNA
KDM1B	neuron	0.0805298988745498	0.028756501674398416	0.5260424170562314	1.9581300001267635e-24	7.93904303001105e-24	17.168556902620256	12.183336784703528	NA	NA	RNA
DEK	neuron	1.0147019208137857	-0.7447225383165719	0.17065999106612084	0	0	85.68635119280407	97.3527990612273	NA	NA	RNA
RNF144B	neuron	4.2730680233108066e-4	-0.002195941758439667	0.49593555604813283	1.3879040171063186e-9	4.061384253181373e-9	0.09777082518576458	0.9111617312072893	NA	NA	RNA
AL022068.1	neuron	0.01646663291309026	-0.006809394162474992	0.49130615100577407	6.194824876842717e-8	1.7147741558233e-7	3.2068830660930776	4.9665217091185205	NA	NA	RNA
ID4	neuron	1.2156477641355956	0.2033594446549496	0.5664119583808758	1.0853923546053718e-52	6.2761877221991315e-52	81.5604223699648	74.69455373783393	NA	NA	RNA
MBOAT1	neuron	7.775256037985841e-4	-0.002180301422580808	0.49680046037526016	2.1179841954316216e-6	5.487712758527945e-6	0.25420414548298786	0.8939048802374543	NA	NA	RNA
E2F3	neuron	0.1659800341064797	-0.12417960964070118	0.3876579777983357	2.1740459104646697e-169	2.7175979032860267e-168	27.121626906531095	51.104438462069446	NA	NA	RNA
CDKAL1	neuron	0.1535157160905939	-0.0188543365400268	0.46675018523613165	2.5271539473698093e-19	9.393293703523071e-19	26.867422761048104	35.383447228549734	NA	NA	RNA
LINC00581	neuron	0.06946332776284915	0.06839970303245524	0.545556993244034	0	0	9.32733672272194	0.22779043280182232	NA	NA	RNA
AL512380.1	neuron	0.04078173633920149	0.040254067237967435	0.5342071414396882	0	0	6.9808369182635905	0.14495754814661418	NA	NA	RNA
AL512380.2	neuron	0.025090508492527044	0.023003863742763312	0.5204021465821892	1.9324309499456908e-147	2.1538673711956987e-146	4.556120453656629	0.48319182715538067	NA	NA	RNA
SOX4	neuron	3.731840042403112	2.0145402680419195	0.9732023240719722	0	0	99.96089166992569	98.38475874922345	NA	NA	RNA
CASC15	neuron	0.3923903427576783	0.20404343448344667	0.6082401456632096	3.4820378636590406e-176	4.484661515798652e-175	49.72624168947986	36.070269897149174	NA	NA	RNA
AL359694.2	neuron	0.006771003331054091	0.0050322291205348885	0.5048190211881736	2.261522079648784e-18	8.232598231548998e-18	1.349237387563551	0.38655346172430455	NA	NA	RNA
PRL	neuron	0.0014362877988303886	0.0014065954198805514	0.5014148964323036	4.623052079964935e-16	1.599421504620012e-15	0.29331247555729373	0.010354110581901015	NA	NA	RNA
NRSN1	neuron	0.10529548645159403	0.09424340430912036	0.5873845630051071	0	0	19.945248337895972	2.5850762752812866	NA	NA	RNA
KIAA0319	neuron	0.011559914506263333	0.007645554107418152	0.5068607860609673	9.56473401439697e-16	3.2860279591768645e-15	2.444270629644114	1.0802788707116726	NA	NA	RNA
TDP2	neuron	0.1793373383584544	-0.046934824380893414	0.4544137740418574	3.2393830366133966e-31	1.4573095678328651e-30	34.00469299960891	43.15593290536343	NA	NA	RNA
ACOT13	neuron	0.2686460214623442	-0.09420728406103474	0.42693875827718075	4.961973104799649e-69	3.3289588715497226e-68	41.39616738365272	56.27113964243805	NA	NA	RNA
AL031775.1	neuron	0.010890478647684531	0.005636185442412657	0.5042085997347048	3.2762414778501395e-6	8.41852487619813e-6	2.1509581540868203	1.3184234140953959	NA	NA	RNA
C6orf62	neuron	0.5790438436360585	0.15179411414929395	0.5947346486171748	7.706376361204511e-108	6.841091858180965e-107	72.05709816190848	65.36204873334714	NA	NA	RNA
GMNN	neuron	0.2298891581775245	-0.36758967628864525	0.27485338830473854	0	0	32.1861556511537	72.87223027541934	NA	NA	RNA
RIPOR2	neuron	0.2805297164486311	0.26819362501937033	0.6617904522115616	0	0	35.02150958154087	3.620487333471388	NA	NA	RNA
CARMIL1	neuron	0.08344597962241511	-0.001612553550618831	0.4796343310398256	5.8261510078804975e-12	1.8232476672790533e-11	14.157215486898709	19.14129909574101	NA	NA	RNA
SCGN	neuron	0.16061131561256756	0.15068479572454158	0.5612546975146004	0	0	14.09855299178725	2.032857044246566	NA	NA	RNA
SLC17A4	neuron	0.0014416812156036356	0.001423242630785765	0.5012365812630039	7.566939924102092e-15	2.5500405061749998e-14	0.25420414548298786	0.0069027403879340105	NA	NA	RNA
TRIM38	neuron	0.0011661571187429726	-0.012775909434883992	0.4832448023809136	4.984074687959018e-38	2.4516851992485997e-37	0.17598748533437622	3.530751708428246	NA	NA	RNA
U91328.1	neuron	0.0018245402839568046	-0.0028308095650836163	0.49615579180006814	7.880453359162288e-7	2.087140841503473e-6	0.41063746578021115	1.1803686063367156	NA	NA	RNA
HIST1H1A	neuron	0.0025231557181827776	-0.0654521261402642	0.458056457721498	3.4771190117547e-96	2.8751384964553534e-95	0.5084082909659757	8.887278249465037	NA	NA	RNA
HIST1H3A	neuron	0.002285445363273703	-0.005637822329359516	0.4924246676028154	3.0516396504154737e-13	9.87990062705224e-13	0.6257332811888932	2.139849520259543	NA	NA	RNA
HIST1H4A	neuron	0.0014226821792669424	-0.0066082581238963685	0.49124115267503865	5.857641568353386e-18	2.1117229164724915e-17	0.33242080563159954	2.084627597156071	NA	NA	RNA
HIST1H4B	neuron	0.0010034826990962791	-0.01090573380972019	0.4856485156989022	9.399210806897992e-32	4.258723750901713e-31	0.23464998044583496	3.1062331745703045	NA	NA	RNA
HIST1H3B	neuron	0.011860478584561527	-0.03149980194646097	0.4611236993213799	8.764821399471048e-69	5.867356888132935e-68	2.796245600312867	10.578449644508868	NA	NA	RNA
HIST1H2AB	neuron	0.0014303338487569588	-0.007311561691550354	0.48984137032867436	9.03792550973756e-21	3.455865303221734e-20	0.37152913570590534	2.4021536550010354	NA	NA	RNA
HIST1H1C	neuron	0.17260109799344334	-0.1008105826922914	0.4261406812235392	5.904785233697486e-82	4.406646354422481e-81	26.984747751271023	41.20590874577207	NA	NA	RNA
HFE	neuron	0.0017949769666934798	-0.00169844552237046	0.4972287737966036	2.7647212771880723e-5	6.78793720309909e-5	0.29331247555729373	0.8490370677158832	NA	NA	RNA
HIST1H4C	neuron	0.8233436055909057	-0.5837921824598701	0.34066401932940077	4.029551665946173e-291	8.367994041641037e-290	74.99022291748142	85.59743218057568	NA	NA	RNA
HIST1H1T	neuron	0	-0.002357323593792387	0.4974977566093739	3.9855929450786716e-7	1.0694148798955266e-6	0	0.5004486781252158	NA	NA	RNA
HIST1H2BC	neuron	0.007531227304633548	-0.014185471218208363	0.48171959910438766	7.827260771336827e-28	3.351342675208662e-27	2.0140789988267502	5.663698488299855	NA	NA	RNA
HIST1H2AC	neuron	0.12843014855711052	0.06505340628321453	0.5320293227979752	1.3550875416278482e-33	6.299823394942442e-33	18.674227610481033	13.322288948712638	NA	NA	RNA
HIST1H1E	neuron	0.06937803144441779	-0.07226895642319095	0.4252781288762957	2.5135963419889215e-110	2.2734895932476925e-109	12.260461478294877	27.711051287361084	NA	NA	RNA
HIST1H2BD	neuron	0.06073518634503868	0.0382498271603636	0.5266143699721453	2.744977513468372e-45	1.4673422991186208e-44	10.911224090731325	5.839718368192172	NA	NA	RNA
AL353759.1	neuron	0.004620395306848932	0.0029660326225689143	0.5023509135629778	1.7574614491951519e-6	4.582626503118256e-6	0.8212749315604223	0.35203975978463453	NA	NA	RNA
HIST1H4D	neuron	0.0027189694422372563	-0.010236435550848102	0.48737451124373266	1.0567720388571232e-23	4.2298628284031745e-23	0.684395776300352	3.2097742803893143	NA	NA	RNA
HIST1H2BF	neuron	0.00634897066874553	-0.004957813087441108	0.49101589576662247	2.0744669792628886e-12	6.572836424234177e-12	1.3883457176378569	3.1959687996134467	NA	NA	RNA
HIST1H4E	neuron	0.022203635222883097	-0.016366164193522315	0.4768333220897222	2.184279575981199e-28	9.425677871752117e-28	4.301916308173641	9.021881687029751	NA	NA	RNA
HIST1H2AE	neuron	0.04898415711773158	0.025669007356300573	0.5160536765947078	3.215875102340468e-18	1.1666200019718186e-17	8.85803676183027	5.853523848968041	NA	NA	RNA
HIST1H1D	neuron	0.038305441071456434	-0.17582305521013636	0.3929597690095248	1.078709961234434e-228	1.7562026543631286e-227	6.804849432929213	27.876717056671495	NA	NA	RNA
HIST1H4F	neuron	1.6333292919549542e-4	-0.0029311211596528153	0.4953985487615979	1.7903198117473937e-11	5.5314367431030946e-11	0.03910833007430582	0.9594809139228274	NA	NA	RNA
HIST1H3F	neuron	0.006305910165203077	-0.020173041363989563	0.4759739147141454	2.3060659188106924e-42	1.1933473041980095e-41	1.6425498631208446	6.433354041554497	NA	NA	RNA
HIST1H2BH	neuron	0.03148056126745563	-0.11309419272890689	0.3873304823152844	3.342772809164273e-249	5.903628987559315e-248	6.04223699648025	28.64982398012011	NA	NA	RNA
HIST1H3G	neuron	0.012687277592294793	-0.04556253589962781	0.4429911762083352	2.2473062988794135e-112	2.0626753872966002e-111	2.9526789206100896	14.388762338648444	NA	NA	RNA
HIST1H2BI	neuron	6.424887776898014e-4	-0.005663571795816437	0.4928720027036498	9.38736929019576e-16	3.2257540087559976e-15	0.17598748533437622	1.6014357700006903	NA	NA	RNA
HIST1H4H	neuron	0.010864287801614402	-0.034245163373071784	0.46046725397460303	2.9047001275869583e-75	2.0608807463298375e-74	2.0727414939382087	10.008973562504314	NA	NA	RNA
BTN3A2	neuron	0.0078493515846332	-0.012406492673755085	0.48620873908529483	1.83106573555962e-19	6.830194932621347e-19	1.8967540086038328	4.652447021467522	NA	NA	RNA
BTN2A2	neuron	0.036575735086935054	-0.041718702928547374	0.45415236345700577	2.084616863200226e-61	1.3087585241109916e-60	7.841220179898318	17.094636570718574	NA	NA	RNA
BTN3A1	neuron	0.03779375295192713	0.009178846845692906	0.5142776550788903	1.0119848201832393e-13	3.3189856150308505e-13	9.366445052796246	6.422999930972597	NA	NA	RNA
BTN2A1	neuron	0.17043834628299753	0.08003210564647273	0.555197390974698	9.003166265429259e-69	6.025707248253172e-68	29.21392256550645	20.207772485676813	NA	NA	RNA
HCG11	neuron	0.012260645510175885	-0.05129436413838548	0.44205696439937964	3.5222045433094675e-120	3.3857178553600725e-119	2.248728979272585	13.912473251880996	NA	NA	RNA
HMGN4	neuron	0.01849127398803874	-0.004668400723282201	0.48685352576564606	4.108782460895424e-13	1.3266616556610257e-12	3.7543996871333594	6.485124594464002	NA	NA	RNA
ABT1	neuron	0.24273539381502252	-0.05417791321356219	0.4547674618747773	2.833749973966984e-28	1.2209443297392693e-27	43.2733672272194	51.60833851038863	NA	NA	RNA
ZNF322	neuron	0.3716320664678375	0.09092998961940718	0.5536974014624361	6.62520067185126e-39	3.294720939094714e-38	53.71529135705906	50.71788500034514	NA	NA	RNA
HIST1H2BJ	neuron	0.010755751909190009	-0.005840472018596336	0.4877533723477192	1.7224605355585353e-15	5.883275429428878e-15	2.190066484161126	4.669703872437358	NA	NA	RNA
HIST1H2AG	neuron	0.019568078115256952	-0.03574898116863701	0.4568563574549421	6.1083195247005436e-71	4.162991672818672e-70	4.086820492764959	12.773521087871886	NA	NA	RNA
HIST1H4I	neuron	0.0030133349419638774	-0.009760876731783266	0.4850020418019916	1.986865602041883e-29	8.7025595613531e-29	0.6257332811888932	3.6342928142472566	NA	NA	RNA
HIST1H2BK	neuron	0.0037513651816315674	-0.007203004865168795	0.48913113314354983	4.935195713020827e-19	1.822267905133684e-18	0.8017207665232694	2.9819838475874922	NA	NA	RNA
HIST1H2AH	neuron	0.018273793329774007	-0.05393953580054772	0.44213365514087194	1.0592230185743855e-108	9.463031858536957e-108	3.7935080172076656	15.38275695451094	NA	NA	RNA
PRSS16	neuron	0.0021054783816834275	-0.013454838443130133	0.4759672873275	1.9747780676315486e-52	1.138756995052044e-51	0.4301916308173641	5.2495340650238145	NA	NA	RNA
ZNF391	neuron	0.02151128500778961	-0.011475154488825304	0.4858988986363214	9.889873987674954e-13	3.161328572232583e-12	4.908095424325381	7.744874715261959	NA	NA	RNA
AL031118.1	neuron	0.006247620457495109	0.00405675534246469	0.5041953854546113	3.5110184923534775e-12	1.1056576356483656e-11	1.349237387563551	0.5108027887071167	NA	NA	RNA
ZNF184	neuron	0.10656259263631843	0.031251361288368557	0.5173627271833723	2.9294166369848273e-9	8.492244374725312e-9	19.984356667970278	17.51570373438255	NA	NA	RNA
HIST1H2BL	neuron	0.0012237288125206004	-0.0051986288275433	0.49247455184761146	1.5123691327470359e-15	5.173585880668103e-15	0.29331247555729373	1.7981638710568095	NA	NA	RNA
HIST1H2AI	neuron	0.001114236824783139	-0.0030253766559868054	0.4952058787538105	1.5751713001849339e-9	4.597745436518913e-9	0.29331247555729373	1.2528473804100226	NA	NA	RNA
HIST1H3H	neuron	0.007203429818252492	-0.015906478441747852	0.47737116623567055	6.013003339102455e-39	2.992049050249527e-38	1.6621040281579977	6.205563608752675	NA	NA	RNA
HIST1H2AJ	neuron	0.0028374225709119874	-0.0064019801501933385	0.49087016749795154	4.268044944337027e-15	1.4461678252492947e-14	0.8603832616347282	2.68516601090633	NA	NA	RNA
HIST1H2BM	neuron	9.385641480393097e-4	-0.008628322523585039	0.4894052248480621	4.5382084642329455e-23	1.79993419434064e-22	0.23464998044583496	2.3538344722854974	NA	NA	RNA
HIST1H2AL	neuron	0.0042744237055588104	-0.00804355810273174	0.48709048520811843	3.260479272766356e-21	1.2589218725539724e-20	1.153695737192022	3.7412852902602336	NA	NA	RNA
HIST1H1B	neuron	0.024368383846656995	-0.09714165473745401	0.41362354214028524	6.354833919380055e-180	8.34488723524543e-179	4.751662104028158	21.943811693242218	NA	NA	RNA
HIST1H3I	neuron	0.0018419501436549037	-0.00463931919570172	0.4933879467786568	1.830918384621735e-12	5.808299355225477e-12	0.4301916308173641	1.7532960585352384	NA	NA	RNA
HIST1H3J	neuron	0.0018403257717628492	-0.008253958230788585	0.48850364043293276	4.48686460838541e-23	1.779991308682634e-22	0.449745795854517	2.750742044591703	NA	NA	RNA
HIST1H2AM	neuron	0.004026641162057089	-0.005386530851513459	0.49205345296427616	4.557082799834368e-11	1.3953751752108558e-10	1.2514665623777863	2.837026299440878	NA	NA	RNA
HIST1H2BO	neuron	0.001101929940144929	-0.004899607769174572	0.4931353569619779	9.428491252654345e-14	3.0946637270651934e-13	0.33242080563159954	1.7049768758197006	NA	NA	RNA
AL121944.1	neuron	0.019646217101465222	-0.01439906647625044	0.4784805819865903	2.1775897932338887e-27	9.255101569570163e-27	3.6566288619475946	8.038241181749155	NA	NA	RNA
ZNF165	neuron	0.008630969406783448	-0.007001060151550548	0.48493098636380777	2.755677352982391e-22	1.08055544328684e-21	1.7794290183809154	4.835369641747774	NA	NA	RNA
ZSCAN16	neuron	0.1327923643937361	0.042432684183690075	0.5336670296746838	1.6785880338871502e-27	7.153301839962802e-27	25.850606179116152	19.755642990267138	NA	NA	RNA
AL358933.1	neuron	0.007028947716053906	0.004864447904482184	0.5042735575722428	3.575771827395217e-13	1.1554507712417458e-12	1.3296832225263981	0.4762890867674467	NA	NA	RNA
ZSCAN9	neuron	0.24210037879772517	0.14417485934473123	0.6052044921317533	4.392149835424239e-221	6.951577214745546e-220	39.92960500586625	22.012839097121557	NA	NA	RNA
ZKSCAN4	neuron	0.037412265994514554	-0.0022874637424382116	0.4902675814781847	8.982468498461324e-6	2.259800678879273e-5	7.371920219006649	9.48436529302133	NA	NA	RNA
ZSCAN26	neuron	0.20086078958959608	0.07637063327584755	0.5494894833632213	4.768271330956536e-46	2.5706202201835766e-45	34.063355494720376	27.13812383516256	NA	NA	RNA
PGBD1	neuron	0.1765169927708198	0.0533388139559592	0.5307423983672711	2.0853560077948555e-19	7.766648505210867e-19	29.97653500195542	26.2131566231794	NA	NA	RNA
TRIM27	neuron	0.298447096759746	-0.049186011008337915	0.4602969260884956	2.8196797469374685e-21	1.0903541952356603e-20	50.136879155260075	57.47566784013253	NA	NA	RNA
GABBR1	neuron	0.22152212831837448	0.06820387209586257	0.551107119111739	1.5620481293846226e-44	8.2853028883918185e-44	39.71450919045757	31.455787947815285	NA	NA	RNA
HLA-F	neuron	7.557917040158155e-4	-0.0018788988216166494	0.4966090996475229	1.6040854174229628e-7	4.365997137601958e-7	0.1564333202972233	0.8352315869400152	NA	NA	RNA
HLA-G	neuron	2.992647382444381e-4	-0.001538556160374467	0.4971931634039003	9.83404048645364e-7	2.5938973640163757e-6	0.09777082518576458	0.6592117070476979	NA	NA	RNA
HLA-A	neuron	0.26035770447972956	-0.3009584759878287	0.30946548533972135	0	0	39.18654673445444	70.30095948091393	NA	NA	RNA
HCG9	neuron	0.0012704187207524425	0.0011244298830235858	0.5009202315325442	5.417471172466788e-7	1.4439414144654784e-6	0.21509581540868206	0.031062331745703043	NA	NA	RNA
ZNRD1	neuron	0.2114601002611567	-0.12678367858516176	0.39358216295169923	6.4669229523024155e-143	7.064744689717211e-142	37.19202190066484	58.70435562918479	NA	NA	RNA
PPP1R11	neuron	0.3531042972738038	0.04805122245221216	0.5281528583918602	1.1472020443075718e-11	3.5638071658009767e-11	55.651153695737186	52.77835300614344	NA	NA	RNA
HCG17	neuron	0.026114286553182365	0.011856465356600452	0.5080521802900765	3.1331216058600044e-9	9.07101453878909e-9	4.653891278842393	3.085524953406502	NA	NA	RNA
HCG18	neuron	0.2775500490107286	-0.005631558272817305	0.48266646503753896	2.291057953506649e-5	5.648985564233642e-5	42.92139225655065	51.094084351487545	NA	NA	RNA
TRIM39	neuron	0.03609616610548277	-0.004406257280188522	0.4893171723902586	1.8737470329223476e-6	4.877501396317114e-6	7.684786859601095	9.974459860564643	NA	NA	RNA
RPP21	neuron	0.08986966546219813	0.03500030226239711	0.520192135362604	1.7780386249373e-14	5.942979808964238e-14	16.660148611654282	13.422378684337682	NA	NA	RNA
HLA-E	neuron	0.03164628530915571	-0.08815507613933846	0.40307268860982237	9.581332055157943e-197	1.3679809044950494e-195	6.667970277669144	26.13377510871816	NA	NA	RNA
GNL1	neuron	0.3004477909072839	0.06807831402729275	0.5401928188877766	2.7056947027856784e-24	1.0948792102078436e-23	45.482987876417674	42.55194312141921	NA	NA	RNA
PRR3	neuron	0.18140330549166767	0.04070554648327951	0.5190083808500758	8.025671894611582e-8	2.213163821752041e-7	30.876026593664452	29.63691585559467	NA	NA	RNA
ABCF1	neuron	0.40520776985117285	-0.21802772275991528	0.36402439644956724	1.3345033282496834e-215	2.0653702179436033e-214	58.07587016034416	76.50307171947263	NA	NA	RNA
PPP1R10	neuron	0.541389707266297	0.08864015356907373	0.5549624393199313	1.5095543902765139e-37	7.389787642839546e-37	70.82518576456785	65.16877200248499	NA	NA	RNA
MRPS18B	neuron	0.406506748695794	-0.06237314584323089	0.45589369580036143	1.0025330540503703e-24	4.079465368447138e-24	56.7657411028549	68.35438669151654	NA	NA	RNA
ATAT1	neuron	0.7648275408122153	0.5434260947604901	0.7933796031553271	0	0	78.78373093468909	42.068751294263826	NA	NA	RNA
DHX16	neuron	0.11314631390053165	-0.001018957654142838	0.48438894779749264	1.9499368073714705e-6	5.065214208475283e-6	20.25811497849042	24.684199627252017	NA	NA	RNA
PPP1R18	neuron	0.361075341857133	0.24282220584715547	0.6631864653161321	0	0	51.583887368009385	25.674742872920547	NA	NA	RNA
NRM	neuron	0.15824902640480198	-0.05995752122872272	0.43483233008737165	6.383194976405145e-63	4.064545151294395e-62	28.236214313648805	42.759025333057224	NA	NA	RNA
MDC1	neuron	0.08393295180108568	-0.1540828743868742	0.37383958644135495	3.640193677679405e-238	6.150368542166845e-237	18.361360969886587	41.75122523641886	NA	NA	RNA
TUBB	neuron	3.4136581065008778	0.39527491265360304	0.7264982914975164	0	0	100	99.98274314903016	NA	NA	RNA
FLOT1	neuron	0.4813865544534412	0.15351391152827842	0.599792309715514	4.975721474136349e-126	4.937152272177068e-125	62.651544779037934	54.04500586732933	NA	NA	RNA
IER3	neuron	0.12166366909206029	0.09176414129657796	0.5591814221853428	1.0438050119405211e-165	1.2809049575726746e-164	18.361360969886587	7.171947263063435	NA	NA	RNA
LINC02570	neuron	1.935156267807258e-4	-0.020260374128253742	0.4750395881744638	2.237784850510221e-59	1.3775849544128449e-58	0.03910833007430582	5.032097742803893	NA	NA	RNA
DDR1	neuron	0.6639109011485136	0.2011676051364646	0.6188037646741611	1.9485698503688628e-168	2.4222066583273134e-167	73.81697301525224	65.08593911782978	NA	NA	RNA
GTF2H4	neuron	0.009632544380044919	0.0056089009635600495	0.5044712521109441	3.75605525616377e-8	1.0489681170890208e-7	1.9163081736409855	1.0285083178021674	NA	NA	RNA
VARS2	neuron	0.05483970020653049	-0.0037734225191203286	0.4864055900157165	2.4322952718933084e-7	6.572743439590506e-7	11.263199061400078	14.361151377096707	NA	NA	RNA
CCHCR1	neuron	0.08446996086409957	-0.05560855692494661	0.4356450926739464	1.296289982898847e-75	9.22839597674836e-75	17.364098552991788	30.737902947470147	NA	NA	RNA
TCF19	neuron	0.021874371135783013	-0.03343664944370315	0.461581019369813	1.6069908767397852e-54	9.463610188603848e-54	5.533828705514274	13.13591495823842	NA	NA	RNA
POU5F1	neuron	0.016466363761362072	-0.285235423682779	0.41712754674204017	7.717125334603554e-189	1.0576908437757827e-187	2.5811497849041847	18.91005729274522	NA	NA	RNA
AL662844.4	neuron	0.019054957719794915	0.014607230321397248	0.5131152067370747	1.882122880038073e-45	1.0075440885988329e-44	3.7348455220962062	1.1251466832332435	NA	NA	RNA
HLA-C	neuron	0.1695827264966307	-0.17629606164506512	0.3666613674568968	4.7354307206745235e-233	7.831206879190443e-232	27.8646851779429	53.568716780561886	NA	NA	RNA
HLA-B	neuron	0.08755275164504348	-0.03059704626283416	0.45605101524679564	8.994498091377971e-42	4.625229637973541e-41	15.15447790379351	24.78428936287706	NA	NA	RNA
MICA	neuron	0.005850433335906595	-0.029237989900652336	0.4620412785494926	2.9506714973341442e-77	2.1267917618223196e-76	1.368791552600704	8.977013874508181	NA	NA	RNA
MICB	neuron	0.0019407419229047114	-0.008591188656900704	0.4870518816932387	2.4331853310690758e-26	1.0152297789673383e-25	0.449745795854517	3.0441085110788983	NA	NA	RNA
DDX39B	neuron	0.3991346135187616	0.0674699649488954	0.5388004602942738	2.4780015941029018e-20	9.404460502775051e-20	57.56746186937818	56.76468558017533	NA	NA	RNA
ATP6V1G2	neuron	0.4539681988778702	0.39559373519631263	0.7364204139004076	0	0	55.74892452092296	13.12556084765652	NA	NA	RNA
NFKBIL1	neuron	0.29761099883712205	0.1215174060070009	0.5864691737840885	1.205108367822412e-113	1.1143348342990918e-112	48.103245991396165	36.02195071443363	NA	NA	RNA
AIF1	neuron	0.002414310318481325	-0.016559347167743474	0.4764005915354262	5.494921628585369e-51	3.1219495439521617e-50	0.4692999608916699	5.2012148823082764	NA	NA	RNA
BAG6	neuron	0.657202152358455	0.20238960193644012	0.6274518631041616	1.2375117397538189e-192	1.723574282718587e-191	77.12162690653109	66.15931524815352	NA	NA	RNA
APOM	neuron	0.049152223027357306	-0.030917347735567008	0.46143675560511566	1.508392222189258e-42	7.822554252015361e-42	9.561986703167774	17.567474287292054	NA	NA	RNA
GPANK1	neuron	0.24205830192268474	-0.03259137662662259	0.46598735413641656	2.6002417923317913e-17	9.263534016488593e-17	38.11106765741103	47.380410022779046	NA	NA	RNA
CSNK2B	neuron	0.9074872942925746	0.13859367690243385	0.5881530766501943	1.967581371273211e-90	1.5663124621353179e-89	86.2534219788815	85.02795609857114	NA	NA	RNA
LY6G5B	neuron	0.016145942804412224	0.0070001989059097595	0.5103023467778578	1.0136861004280144e-18	3.719177818198747e-18	4.184591317950724	2.112238558707807	NA	NA	RNA
LY6G5C	neuron	0.03354378250362835	0.02592705991809531	0.5218842785943861	4.7661916438021114e-77	3.4309623384811164e-76	6.159561986703168	1.8223234624145785	NA	NA	RNA
ABHD16A	neuron	0.010009244831338068	0.005299627354169954	0.5037572760539238	1.9465199176306745e-5	4.8171771692368335e-5	1.994524833789597	1.2528473804100226	NA	NA	RNA
MPIG6B	neuron	0.004694997571044311	0.0037345664106094864	0.5034303474756365	8.37208048275349e-16	2.8807103234901665e-15	0.899491591709034	0.2139849520259543	NA	NA	RNA
LY6G6C	neuron	0.011644133451272251	0.009466693513778856	0.5091063700685731	2.21378454743454e-40	1.1208621097804891e-39	2.3660539694955025	0.5487678608407538	NA	NA	RNA
DDAH2	neuron	1.4141718742161362	0.6051908787190979	0.7840879902062613	0	0	96.675791943684	83.29191689100573	NA	NA	RNA
CLIC1	neuron	0.5724090545416374	-0.758662285993835	0.17995448578107018	0	0	57.489245209229566	95.10250569476082	NA	NA	RNA
MSH5	neuron	0.004358343521552393	-0.004878625186313713	0.49430663619526566	1.278280974984111e-7	3.4928293416178193e-7	1.095033242080563	2.233036515496652	NA	NA	RNA
LSM2	neuron	0.7100129443433953	-0.27707635901336414	0.3322171349718447	0	0	77.76691435275713	87.58197004210672	NA	NA	RNA
HSPA1B	neuron	0.15115971703318154	-0.011223120617637666	0.48113232963654734	1.897480889315731e-7	5.150349147448283e-7	28.138443488463043	32.57403189066059	NA	NA	RNA
C6orf48	neuron	0.5605573752107688	0.17366752968734078	0.6065114606951835	4.437052570174618e-140	4.798770367575503e-139	67.1490027375831	57.8035480085594	NA	NA	RNA
NEU1	neuron	0.22888977475768285	0.039208233613205246	0.5185589569751409	9.322054909990946e-7	2.4611751363557926e-6	37.152913570590535	36.64319734934769	NA	NA	RNA
SLC44A4	neuron	9.396965413208885e-4	-0.004988889869184964	0.4940053094410511	1.7868227510341262e-12	5.670558423938543e-12	0.25420414548298786	1.453026851660109	NA	NA	RNA
EHMT2	neuron	0.5802097182391238	0.04859177766649936	0.5304594217803569	1.9661532216837415e-12	6.232005174258513e-12	70.70786077434494	71.8506246980051	NA	NA	RNA
ZBTB12	neuron	0.015548501260432914	-0.009479528038835491	0.4860312506521092	8.96692895688184e-15	3.0160752517892206e-14	3.597966366836136	6.419548560778629	NA	NA	RNA
C2-AS1	neuron	0.0026022674016331496	0.0020933066247034765	0.5020193755090501	5.664753762964409e-10	1.6794953297586663e-9	0.5279624560031287	0.12424932698281217	NA	NA	RNA
NELFE	neuron	0.39620218307448185	-0.14155891859311687	0.404739921776321	6.85600918734364e-108	6.091042016559761e-107	60.344153304653894	71.35362739007385	NA	NA	RNA
STK19	neuron	0.20988296186874345	0.0625322462775548	0.5481563831897188	6.6150141193883934e-40	3.3321469440680076e-39	38.9518967540086	31.32118451025057	NA	NA	RNA
ATF6B	neuron	0.3778962565022831	0.11003165833006345	0.5771355423938266	2.1129375787426592e-79	1.5482565111617066e-78	58.64294094642158	47.97749706633533	NA	NA	RNA
FKBPL	neuron	0.07995232916929661	-0.02001747331647548	0.46887008173335937	1.8933908971771964e-23	7.55149767029716e-23	15.134923738756356	22.07841513080693	NA	NA	RNA
PRRT1	neuron	0.05014293658484124	0.041953739707885934	0.5380218166009637	1.0541767052442543e-178	1.376751493009416e-177	9.601095033242082	2.063919375992269	NA	NA	RNA
RNF5	neuron	0.8957662452724947	0.21593552034696994	0.6223503073798123	1.6925737484392436e-173	2.156745378995264e-172	85.31482205709816	77.43839304203769	NA	NA	RNA
PBX2	neuron	0.3141463665232677	-0.09354466203375994	0.4257442730673346	4.117062654379943e-68	2.7391003234000106e-67	47.653500195541646	64.6648719541658	NA	NA	RNA
GPSM3	neuron	0.0043782941023977635	-0.00975672081494406	0.4860363123017875	1.657344636551912e-24	6.724416213486333e-24	0.9777082518576458	3.7792503623938702	NA	NA	RNA
NOTCH4	neuron	0.02336148654089226	-0.003401730240600396	0.49227162693757587	1.7127236753744173e-5	4.248618833188403e-5	4.595228783730935	6.209014978946642	NA	NA	RNA
AL662796.1	neuron	0.014297617596515967	-0.014812687907620397	0.4775257827611766	4.764485985425538e-33	2.1991650286154926e-32	2.6593664450527963	7.2271691861669085	NA	NA	RNA
HLA-DRA	neuron	0.0026599947936290285	-0.005405295085300449	0.4904611997016785	7.870859394034794e-19	2.8953919310863105e-18	0.4301916308173641	2.3434803617035964	NA	NA	RNA
HLA-DRB5	neuron	0.002604988462653293	-0.0017672370337168354	0.49650235283024097	4.7641035552632775e-6	1.2144915250563985e-5	0.4301916308173641	1.1320494236211776	NA	NA	RNA
HLA-DRB1	neuron	0.008379274687441627	-0.01987211931482163	0.47429914306405924	2.0769432601848527e-44	1.0997240773615344e-43	1.8771998435666797	7.033892455304756	NA	NA	RNA
HLA-DQA1	neuron	0	-0.0012806456791359133	0.4977220956719818	1.3239485460999739e-6	3.4732936748358042e-6	0	0.45558086560364464	NA	NA	RNA
HLA-DQB1	neuron	0.01240923578609105	-0.022287762290913435	0.4714626890684753	1.5196029749166023e-48	8.41830931165395e-48	2.190066484161126	7.9623110374818795	NA	NA	RNA
PSMB8	neuron	0.0016382961953238925	-0.020707560482291158	0.4691597666933139	1.7278981534631271e-69	1.1643610261371583e-68	0.3910833007430583	6.564506108925243	NA	NA	RNA
PSMB9	neuron	2.3988683326179862e-4	-0.0029598644282674714	0.49517201631746277	2.486041534069974e-11	7.656980528022664e-11	0.09777082518576458	1.0630220197418374	NA	NA	RNA
TAP1	neuron	0.007469276478420579	-0.004783233790375798	0.4914881679282052	2.9162296151540954e-10	8.728648713345653e-10	1.8185373484552207	3.5342030786222134	NA	NA	RNA
HLA-DMB	neuron	0.0041944550780546016	-0.007361192069221137	0.49118651047954504	6.188950318434403e-14	2.0395501206608333e-13	0.9581540868204927	2.723131083039967	NA	NA	RNA
HLA-DMA	neuron	0.02570204628554239	-0.010019593045557686	0.48210521582347815	6.713522783158122e-18	2.4181948995978635e-17	4.986312084473993	8.694001518602885	NA	NA	RNA
BRD2	neuron	0.7992773389144534	0.20682853379871124	0.6272632390416837	1.0090102025183198e-187	1.3744997632842975e-186	81.07156824403597	77.38662248912819	NA	NA	RNA
HLA-DOA	neuron	0.0010652606821431067	-0.01572249653728962	0.478955010410936	5.4142563462664055e-48	2.9841138757778586e-47	0.19554165037152915	4.407399737695865	NA	NA	RNA
HLA-DPA1	neuron	0.0025480976835131333	-0.007815440636514376	0.4877990959164797	1.8666774607086962e-24	7.569172854219352e-24	0.4692999608916699	2.916407813902119	NA	NA	RNA
HLA-DPB1	neuron	0.050912660018180886	-0.052248981846763826	0.434007392546104	7.758482388001292e-99	6.539431573983094e-98	9.425107547907704	23.24497825636778	NA	NA	RNA
COL11A2	neuron	0.013144387131141582	0.009245760889831572	0.5077044314594459	1.1288279147774111e-21	4.382293159602363e-21	2.444270629644114	0.9111617312072893	NA	NA	RNA
RXRB	neuron	0.17385685864395653	0.051187986872843025	0.5298023589123192	2.5125943502404787e-18	9.13665719596283e-18	29.956980836918262	26.233864844343202	NA	NA	RNA
SLC39A7	neuron	0.43088194014698583	0.038737136247269155	0.5218658845594552	2.888742711720189e-7	7.78987320621305e-7	60.3832616347282	62.91502726582453	NA	NA	RNA
HSD17B8	neuron	0.02630381821175575	-0.02889613285424214	0.46834496932356845	6.61113321335743e-39	3.2882127496601135e-38	6.159561986703168	12.452543659832955	NA	NA	RNA
RING1	neuron	0.3150497649868096	0.11777601544557542	0.5777287542383892	4.0743112261205314e-91	3.25886596474196e-90	47.536175205318735	37.07461862359357	NA	NA	RNA
VPS52	neuron	0.07920422740661066	-0.01862751372702305	0.4754157159876241	2.1918217232454592e-15	7.473497046991278e-15	16.269065310911223	21.48132808725064	NA	NA	RNA
RPS18	neuron	3.2732330207153346	-0.49232983453750956	0.1559911210835958	0	0	99.98044583496285	100	NA	NA	RNA
B3GALT4	neuron	0.046334571564048466	0.02901882258150519	0.5206427099192326	1.2829366541136835e-34	6.028741698986229e-34	8.545170121235824	4.590322357976116	NA	NA	RNA
WDR46	neuron	0.1391631647896215	-0.1107975918834406	0.40619932023259614	1.3627030829786976e-124	1.3410309858256913e-123	28.8619475948377	45.42693449299372	NA	NA	RNA
PFDN6	neuron	0.4277093743329341	-0.05854929232393136	0.4597359637012499	8.072604436970967e-21	3.091686737548616e-20	59.50332420805632	68.83757851867192	NA	NA	RNA
TAPBP	neuron	0.05210588601135625	-0.021541077342448423	0.47012515488985457	2.5670324795563187e-26	1.0705438361024598e-25	10.969886585842785	17.218885897701387	NA	NA	RNA
ZBTB22	neuron	0.15848572851523876	0.06358667233880233	0.5595157104022624	4.180298074285917e-78	3.02936121035871e-77	31.912397340633554	20.404500586732933	NA	NA	RNA
DAXX	neuron	0.20046091311549627	-0.16419873502498508	0.37426142095111015	8.12804792610757e-201	1.1836668317229514e-199	33.535393038717245	57.50327880168427	NA	NA	RNA
KIFC1	neuron	0.07282246617980352	-0.2114949810018621	0.34476098944210065	0	0	11.165428236214314	41.92379374611721	NA	NA	RNA
PHF1	neuron	0.23129801650054096	0.08410246514570557	0.5517454606248332	1.7393775140014863e-47	9.52567652916098e-47	36.44896362925303	29.633464485400708	NA	NA	RNA
CUTA	neuron	1.342163023244177	0.11869131014133938	0.5453199393174343	4.0218742694679934e-25	1.6477598246935933e-24	95.267892061009	90.61227307240975	NA	NA	RNA
SYNGAP1	neuron	0.22708982251283105	0.05103228147400002	0.5274735377629706	2.8004896089399164e-13	9.076422545866536e-13	37.64176769651936	35.72858424794643	NA	NA	RNA
BAK1	neuron	0.06604042877628279	-0.050411792013435416	0.43452617114493086	7.658324763157197e-87	5.905838029587631e-86	12.94485725459523	26.779181334989993	NA	NA	RNA
ITPR3	neuron	0.002901843304727002	-0.010600201773405621	0.4837171251589932	2.1333334804829296e-33	9.895952734223583e-33	0.5084082909659757	3.775798992199903	NA	NA	RNA
UQCC2	neuron	0.6530069320918471	-0.3460389461731376	0.3173534150977375	0	0	73.05436057880328	91.74777386622489	NA	NA	RNA
LEMD2	neuron	0.1405322775949659	0.030269918013064112	0.5225382201117887	1.3854661339065538e-11	4.296021005820821e-11	28.33398513883457	24.53579070891144	NA	NA	RNA
MLN	neuron	0.0044372109647755195	0.003339896939717579	0.5023787188918772	2.7663496813898514e-8	7.761237712435406e-8	0.7235041063746578	0.24849865396562434	NA	NA	RNA
GRM4	neuron	0.01039606144234749	-0.005086430213606087	0.488365811712193	4.072823716108957e-15	1.3805777419735414e-14	1.9554165037152915	4.328018223234624	NA	NA	RNA
HMGA1	neuron	1.1751470854249413	-0.9316793383140172	0.15030343307536737	0	0	89.55807587016035	98.04997584040865	NA	NA	RNA
SMIM29	neuron	0.22195748064763887	0.17234537460514116	0.6246763581195705	0	0	34.82596793116934	11.896873058604266	NA	NA	RNA
NUDT3	neuron	0.7629590827392665	0.33353411870090993	0.6819132699690381	0	0	80.28940164254986	64.2783184924415	NA	NA	RNA
RPS10	neuron	1.4642394276899007	-0.08007492020425366	0.4549976285833814	8.862939714101253e-25	3.6086593678709215e-24	96.59757528353539	98.45033478290881	NA	NA	RNA
PACSIN1	neuron	0.03764033522079023	0.028962794019270335	0.5236287862793065	2.2712895518216976e-69	1.528687718021194e-68	7.176378568635119	2.5402084627597157	NA	NA	RNA
C6orf106	neuron	0.0834435634403171	-0.04100145380122812	0.445765479894736	4.801322834945065e-59	2.9454319597290577e-58	15.31091122409073	27.14847794574446	NA	NA	RNA
AL451165.2	neuron	0.021655209106585614	-0.00719814681842313	0.4865406753223306	7.55564459913642e-13	2.4237322674876833e-12	4.184591317950724	6.964865051425416	NA	NA	RNA
SNRPC	neuron	0.6955274386739496	-0.3476416009126704	0.29182773173386284	0	0	83.37895971842002	93.10416235245393	NA	NA	RNA
UHRF1BP1	neuron	0.07251824367808345	-0.019739451692990045	0.47290086571486595	8.338857033979098e-20	3.127934092445934e-19	13.590144700821275	19.54510940843515	NA	NA	RNA
TAF11	neuron	0.5289707726457847	0.043582981027530776	0.527981912984492	9.483330298894716e-11	2.8798617490432e-10	66.60148611654282	71.0982259957203	NA	NA	RNA
ANKS1A	neuron	0.1721676334722944	0.0653487965966737	0.539610708928175	1.4655848916805682e-32	6.717614609427756e-32	29.956980836918262	24.23207013184234	NA	NA	RNA
SCUBE3	neuron	0.08807211377420898	-0.07780051189059112	0.42638187895400886	4.180610162148074e-100	3.5523005730459113e-99	15.017598748533437	30.285773452060464	NA	NA	RNA
ZNF76	neuron	0.08730933629991858	-0.030106872683466943	0.4650161889103764	5.687986780444871e-26	2.3599851977547232e-25	18.71333594055534	25.871470973976667	NA	NA	RNA
DEF6	neuron	0.0032520553768226814	-0.0027917479764573007	0.49410284743035165	3.280960837338669e-10	9.80458563331233e-10	0.5475166210402815	1.7325878373714365	NA	NA	RNA
PPARD	neuron	0.03384457760371806	-0.0039764279765957256	0.48916116559830763	7.609974270944571e-7	2.0166191300485066e-6	7.195932733672272	9.515427624767032	NA	NA	RNA
FANCE	neuron	0.05253501228322274	-0.01717529031365081	0.4731582202311087	6.800204807405657e-22	2.6497649451698724e-21	11.126319906140008	16.808172844619314	NA	NA	RNA
RPL10A	neuron	2.4423652716447926	-0.8320688949550137	0.10218237007710364	0	0	99.82401251466563	99.98274314903016	NA	NA	RNA
TEAD3	neuron	0.050740821335684506	-0.04899943437937466	0.44378853450772243	5.4617435204983054e-76	3.8965316781636283e-75	9.992178333985139	21.540001380548077	NA	NA	RNA
TULP1	neuron	8.286318136312538e-4	-0.005102065078754287	0.4916068939830591	7.785952142652432e-19	2.8647862091089117e-18	0.1564333202972233	1.8361289431904466	NA	NA	RNA
FKBP5	neuron	0.05582637324658572	-0.13108277906862842	0.37673569366561405	1.6059500202975784e-256	2.909797503011355e-255	10.363707469691045	35.10733761303237	NA	NA	RNA
AL157823.2	neuron	0.0012593840822025194	9.198433478665431e-4	0.5010063774356355	3.4219772854049894e-5	8.349066942958863e-5	0.27375831052014077	0.07247877407330709	NA	NA	RNA
CLPSL2	neuron	0.0011347906479898698	-0.004568848029221894	0.49316271349127244	1.0658496602559601e-14	3.5796581119231315e-14	0.21509581540868206	1.5841789190308553	NA	NA	RNA
LHFPL5	neuron	0.003388978016112643	0.002231528273708811	0.5022796489099407	8.897278315947632e-7	2.3519895969122067e-6	0.7626124364489636	0.30717194726306346	NA	NA	RNA
SRPK1	neuron	0.5721403081935917	-0.18411166765696974	0.39029341006416307	1.4842169567058518e-139	1.59953946960157e-138	69.37817755181854	82.52226133775109	NA	NA	RNA
SRSF3	neuron	1.5374756533850111	-0.436462343360174	0.2763888869767101	0	0	97.08642940946422	99.53751639400842	NA	NA	RNA
CDKN1A	neuron	0.11849985281060763	0.05668370915553741	0.5321255380094931	3.280371009167834e-45	1.751027899179863e-44	15.271802894016426	9.039138537999586	NA	NA	RNA
CPNE5	neuron	0.04574218904410349	0.041118675175244146	0.5401217600751597	7.341685087394996e-267	1.39504495445356e-265	9.151349237387564	1.1527576447849797	NA	NA	RNA
PPIL1	neuron	0.35515592827017967	-0.23630011099662546	0.346794368848594	1.277877103239892e-274	2.4902639330888726e-273	51.09503324208057	74.93960102160557	NA	NA	RNA
C6orf89	neuron	0.21206916538672962	0.07074710397501052	0.5455340369755264	1.650515769763003e-37	8.076305498440561e-37	35.31482205709816	29.312487057361775	NA	NA	RNA
TMEM217	neuron	0.0026160601961469744	-0.0029272661462753013	0.49583390125042726	6.767337910409293e-7	1.796445930341197e-6	0.5279624560031287	1.363291226616967	NA	NA	RNA
RNF8	neuron	0.27297176920150235	-0.00950317989522892	0.48259707319488276	2.1719315712717644e-5	5.3607772326547277e-5	44.29018380915135	51.173465865948785	NA	NA	RNA
CMTR1	neuron	0.07088869652089444	-0.02202428904056622	0.4723238713958726	1.7276675764077392e-19	6.446652778990071e-19	15.291357059053578	20.956719817767656	NA	NA	RNA
CCDC167	neuron	0.7592913886059423	0.17709241727257008	0.6018186905477189	2.6522024563118967e-122	2.5804921955262084e-121	79.83965584669535	70.41485469731484	NA	NA	RNA
MDGA1	neuron	0.06264944812071505	0.045544071438150945	0.5324160463311287	3.7446736041135103e-87	2.8984274944555485e-86	10.265936644505281	3.955270242286188	NA	NA	RNA
ZFAND3	neuron	0.24914234610609184	0.058758976420799164	0.5324161846828865	4.130246541639009e-17	1.462881069949193e-16	41.083300743058274	38.85207427348657	NA	NA	RNA
BTBD9	neuron	0.04802645477840548	0.021142171474916576	0.5186724594075267	3.9000346629001725e-22	1.5248235314099556e-21	10.031286664059445	6.405743080002761	NA	NA	RNA
GLO1	neuron	0.7211220809021189	-0.33894113400853965	0.3133823315869697	0	0	75.32264372311303	90.584662110858	NA	NA	RNA
GLP1R	neuron	1.3714615099811786e-4	-0.0015863862532601307	0.49754422255342057	9.175159220494285e-7	2.4231552873213428e-6	0.01955416503715291	0.5108027887071167	NA	NA	RNA
SAYSD1	neuron	0.12238754456934975	0.02326169834963121	0.5160008802141302	7.162987382173836e-7	1.900571762842928e-6	25.205318732890102	22.613377510871814	NA	NA	RNA
KCNK5	neuron	0.0021689426037817313	-0.011833019761556065	0.4825744543696871	8.046370436107007e-37	3.904777480627359e-36	0.4301916308173641	3.9242079105404843	NA	NA	RNA
KCNK17	neuron	7.484305325179932e-5	-0.0014671583137066684	0.49728524493484766	2.3007907240562812e-7	6.225406962759142e-7	0.01955416503715291	0.5625733416166218	NA	NA	RNA
KIF6	neuron	0.006416378319255907	-0.008868781557634785	0.4894892819770528	2.7749904522273196e-15	9.440822660458494e-15	1.3883457176378569	3.492786636294609	NA	NA	RNA
DAAM2	neuron	0.003929643717417015	-0.010206595381560352	0.4863599474333508	9.49701559417764e-25	3.8663620902831964e-24	0.8408290965975753	3.575619520949817	NA	NA	RNA
MOCS1	neuron	0.011530681284515157	-0.022765796069237246	0.469227963986646	8.183909247454598e-52	4.6830224934504745e-51	2.5029331247555726	8.694001518602885	NA	NA	RNA
LRFN2	neuron	0.01787997851128512	0.016628168182340093	0.5137648323545183	7.797211644325527e-93	6.310397782996851e-92	3.1286664059444664	0.38310209153033753	NA	NA	RNA
OARD1	neuron	0.46143584605718957	-0.16478019202006466	0.39575062766480673	3.977344166561699e-127	3.975921569542363e-126	61.341415721548685	78.04928556636985	NA	NA	RNA
FOXP4-AS1	neuron	0.006874577699457859	-0.010658859620526009	0.4881826002404378	1.3800970026631683e-16	4.833005458423028e-16	1.6816581931951506	4.041554497135363	NA	NA	RNA
MDFI	neuron	0.19012181312011253	-0.04244525672323207	0.44902544886776835	2.4782616020278254e-39	1.2394264480884167e-38	29.898318341806807	42.13087595775523	NA	NA	RNA
AL365205.3	neuron	5.660965325378449e-4	5.358838604988848e-4	0.5007304297929078	8.21278435496776e-8	2.263087352698289e-7	0.1564333202972233	0.010354110581901015	NA	NA	RNA
FRS3	neuron	0.06843268165277293	0.04753625505880957	0.5398207741386901	1.9129553128758977e-105	1.672925561492356e-104	12.7493156042237	5.007938151446124	NA	NA	RNA
MED20	neuron	0.06502459567239795	-0.054202803142828146	0.43973514857318574	2.9074056507466415e-77	2.0960569801105086e-76	12.651544779037934	25.07765582936426	NA	NA	RNA
BYSL	neuron	0.10501798546345233	-0.031554105403151025	0.45476085810916367	3.783254580334257e-38	1.8642784618755555e-37	20.02346499804458	30.434182370401047	NA	NA	RNA
CCND3	neuron	0.09844417202042374	0.02841269758203449	0.5159662619047638	3.1326263280532574e-8	8.771249105881628e-8	19.26085256159562	16.942776282184028	NA	NA	RNA
TAF8	neuron	0.07464204538168577	-0.08967201083427097	0.4095079147868712	1.0237668997141155e-144	1.1264794712143046e-143	13.844348846304264	32.37040104921654	NA	NA	RNA
C6orf132	neuron	0.0026182493752222773	-0.037482322586112685	0.45701017086536583	2.8212822696049863e-97	2.3496440218031297e-96	0.6452874462260462	9.239318009249672	NA	NA	RNA
GUCA1A	neuron	0.021469540749084325	-0.03193875681852184	0.4632449320941227	1.1195507735298617e-55	6.65617689109103e-55	4.282362143136488	11.700144957548146	NA	NA	RNA
GUCA1B	neuron	0.006100182009331511	0.003443075533296047	0.5029716877772552	5.430169897078995e-6	1.380825218047125e-5	1.2514665623777863	0.6592117070476979	NA	NA	RNA
MRPS10	neuron	0.31672649997493446	-0.1338670912964227	0.4054703751902607	2.9555681142128792e-108	2.634170699295018e-107	52.07274149393821	66.318078277076	NA	NA	RNA
TRERF1	neuron	0.08117156108784397	-0.04059268442853903	0.45179392153373976	3.844532537195523e-49	2.1436065209054606e-48	15.076261243644895	25.388279146821287	NA	NA	RNA
TBCC	neuron	0.45328838495134655	0.2327667930811091	0.6519568209427794	0	0	61.47829487680876	41.009180644715954	NA	NA	RNA
BICRAL	neuron	0.06476859182304595	0.03457721919974216	0.5231578503932389	3.937765346768392e-27	1.6674845227262416e-26	12.33867813844349	8.124525436598331	NA	NA	RNA
C6orf226	neuron	0.16396558544995532	0.06939681819642181	0.5566521833297658	2.054394713429617e-70	1.3950251042519233e-69	30.95424325381306	20.839373231172775	NA	NA	RNA
CNPY3	neuron	0.18816614459021824	-0.1429131246233023	0.3818430230450296	1.8486721532941074e-180	2.4361794372172015e-179	31.795072350410635	55.23917995444191	NA	NA	RNA
AL035587.1	neuron	0.021075985092801418	0.011035062104466142	0.5092964350139927	7.383697157530393e-14	2.4289792571775803e-13	4.321470473210794	2.4849865396562434	NA	NA	RNA
GNMT	neuron	0.0014726265729573997	-0.0027737498812765394	0.4962709375813829	1.3197501717684821e-6	3.4625503606955606e-6	0.41063746578021115	1.1562090149789466	NA	NA	RNA
PEX6	neuron	0.11682025085809788	0.04501343638829046	0.529481085883939	3.6511026224448825e-25	1.4965861617154297e-24	20.88384825967931	15.969489887485333	NA	NA	RNA
PPP2R5D	neuron	0.1146116473387532	-0.009905335159867287	0.47557110188388124	6.905389862206507e-13	2.2185359248843935e-12	21.118498240125145	27.49706633533513	NA	NA	RNA
MEA1	neuron	0.32797892084843544	-0.2013382225696892	0.36779193415460554	2.578270081634739e-206	3.8294961026512785e-205	54.086820492764964	71.7263753710223	NA	NA	RNA
KLHDC3	neuron	0.523469619724058	0.041955544106106135	0.5274614876623032	1.7019772483755555e-10	5.131329823446546e-10	66.79702776691435	67.20508041692553	NA	NA	RNA
RRP36	neuron	0.2988659271814607	-0.019784343242308933	0.4772802691307479	3.9517427545263586e-8	1.102700295376529e-7	46.18693781775518	53.52730033823428	NA	NA	RNA
KLC4	neuron	0.18266302219216818	0.10184277382325263	0.5745697145599419	1.8831779590265957e-135	1.9798753100261432e-134	30.445834962847083	17.229240008283288	NA	NA	RNA
MRPL2	neuron	0.2343534021075714	-0.028868736140244072	0.4631139905913786	8.061560711599345e-20	3.0252727217815693e-19	38.20883848259679	49.050873196659076	NA	NA	RNA
AL355385.1	neuron	0.004010057121263451	-0.003846424347732095	0.49503108649268684	4.2504841702331266e-7	1.1378730691353656e-6	0.8603832616347282	1.8568371643542487	NA	NA	RNA
PTK7	neuron	0.11622124960335152	-0.15022488785542998	0.37267955756808546	2.2983815753314696e-230	3.760152257242284e-229	20.844739929605005	45.768620142196454	NA	NA	RNA
SRF	neuron	0.1336832246993703	0.040950264097419684	0.5149810725346817	2.8106084568549747e-6	7.242580593622908e-6	23.21079389910051	22.309656933802717	NA	NA	RNA
CUL9	neuron	0.06363978830975058	0.029260543795283513	0.5227994653494176	5.60214392913896e-26	2.3247303030866427e-25	12.573328118889323	8.255677503969077	NA	NA	RNA
DNPH1	neuron	0.22758293925875356	-0.2633059667238791	0.324203676301807	0	0	35.725459522878374	66.03851729136467	NA	NA	RNA
TTBK1	neuron	0.07632945266428204	0.05186320595170518	0.5426880974484454	8.933086884578108e-107	7.892462274367244e-106	14.078998826750096	5.825912887416304	NA	NA	RNA
SLC22A7	neuron	0.003377443916240432	0.002837728848030709	0.5032845247228382	1.5279109933620675e-18	5.586294439700973e-18	0.8017207665232694	0.14495754814661418	NA	NA	RNA
CRIP3	neuron	0.005040964789050261	-0.03925047778843703	0.4543441291167173	5.504557830371097e-100	4.67253506745092e-99	1.0168165819319515	10.167736591426795	NA	NA	RNA
ABCC10	neuron	0.05706094491302252	0.02407733175348329	0.5129823350585865	1.5744961180366934e-9	4.596174672009281e-9	10.715682440359798	8.452405605025195	NA	NA	RNA
DLK2	neuron	0.026969741308599075	0.007013225774796322	0.5080480061163085	9.03716095127588e-7	2.388402710668956e-6	6.276886976926085	4.662801132049424	NA	NA	RNA
TJAP1	neuron	0.07513204700698091	-0.041377675456120686	0.4482219052324743	8.216785102985974e-57	4.94126840207896e-56	14.254986312084474	25.264029819838473	NA	NA	RNA
LRRC73	neuron	0.034493883114679755	0.020692350459981534	0.517839878775245	5.953476515430459e-35	2.812221061612771e-34	6.765741102854908	3.2511907227169186	NA	NA	RNA
POLR1C	neuron	0.08738155713917832	-0.07514469077890752	0.4224422080411445	5.1697647937908915e-104	4.490638996481712e-103	17.30543605788033	33.20563263615656	NA	NA	RNA
YIPF3	neuron	0.7308852383513635	0.23667518139548477	0.6478477737339471	1.767236841527502e-256	3.2003017921786915e-255	81.13023073914744	68.59943397528819	NA	NA	RNA
XPO5	neuron	0.14156439737132334	-0.06284474544170449	0.4316429340085871	3.653490748218088e-71	2.495535085819516e-70	25.57684786859601	40.64333540415545	NA	NA	RNA
MRPS18A	neuron	0.17702510923875198	-0.0899881242301741	0.418238923038602	1.507749314304164e-92	1.217892497666981e-91	30.660930778255768	48.02926761924484	NA	NA	RNA
MRPL14	neuron	0.4888954762514011	-0.2559278243748087	0.3388979152725196	4.4563790995255886e-299	9.471358823820607e-298	64.23543214704732	81.6835783806171	NA	NA	RNA
TMEM63B	neuron	0.17090203206356372	0.09275328030456907	0.5611401726289795	7.723294644636725e-86	5.919192316997863e-85	29.018380915134923	19.50714433630151	NA	NA	RNA
CAPN11	neuron	0	-0.0015854116783158014	0.4976875819700421	1.100456730359388e-6	2.8974028750818936e-6	0	0.4624836059915787	NA	NA	RNA
MYMX	neuron	0.001399427782718782	-0.0013910596233582845	0.4968839202295889	2.432734812255131e-6	6.287689591045975e-6	0.23464998044583496	0.8593911782977841	NA	NA	RNA
SLC29A1	neuron	0.0357468822826696	-0.14460677005068628	0.36798526555128425	6.3055390439123324e-307	1.3714342960747848e-305	7.137270238560814	33.3367847035273	NA	NA	RNA
HSP90AB1	neuron	2.642028533441898	-0.38189807826713773	0.27762490133495005	0	0	99.96089166992569	99.98619451922414	NA	NA	RNA
NFKBIE	neuron	0.077792236623774	0.020240861857218545	0.5107117330038374	4.009736698151955e-5	9.732128338588816e-5	14.958936253421978	13.349899910264377	NA	NA	RNA
TMEM151B	neuron	0.22897634524939947	0.18833774218432514	0.636200863833282	0	0	35.099726241689474	9.508524884379097	NA	NA	RNA
AARS2	neuron	0.050411495893370135	-0.0057482154765108665	0.48466041419303846	1.259523548025167e-9	3.6889267971066325e-9	9.73797418850215	13.129012217850486	NA	NA	RNA
CDC5L	neuron	0.5187378926040082	-0.1808032653243924	0.39378077871064204	4.879769782231595e-131	4.994132406362015e-130	68.06804849432929	82.06322910195347	NA	NA	RNA
SUPT3H	neuron	0.13080846989225736	-0.09538202898606885	0.4053559515376333	1.9380991082808173e-131	1.991420584973102e-130	23.015252248728977	43.11796783322979	NA	NA	RNA
ENPP5	neuron	0.008421770484402047	-0.012544932996577796	0.48028724335512707	5.813520193114227e-32	2.6447889343009353e-31	1.759874853343762	5.736177262373162	NA	NA	RNA
RCAN2	neuron	0.16705343245922918	0.140000204097698	0.5944758667157228	0	0	24.872897927258506	7.016635604334922	NA	NA	RNA
CYP39A1	neuron	0.005672607393437909	-0.01585519156025788	0.48173797964158604	5.4988066537438875e-33	2.536014542811641e-32	1.1145874071177162	4.776696348450335	NA	NA	RNA
SLC25A27	neuron	0.047850725034125866	0.021262571765398558	0.5150290772202305	2.7819492736961588e-15	9.463537350768007e-15	9.151349237387564	6.309104714571685	NA	NA	RNA
TDRD6	neuron	0.009116186772731471	0.003925251539471868	0.5038135750960789	9.641164449709436e-6	2.4218813071257217e-5	1.9554165037152915	1.1941740871125837	NA	NA	RNA
PLA2G7	neuron	0.003405895035010671	-0.017053935092017095	0.4753770821028463	1.3291160861037574e-51	7.589970252979366e-51	0.6452874462260462	5.587768344032581	NA	NA	RNA
AL355353.1	neuron	0.00225887883358165	-0.0036765397456166534	0.4946482638042187	2.4545886807579628e-9	7.133621765620499e-9	0.5084082909659757	1.5807275488368884	NA	NA	RNA
CD2AP	neuron	0.059816979295165086	-0.1315505768261986	0.38226951764692196	8.967545513492808e-231	1.4706774642128203e-229	12.592882283926476	35.566369848829986	NA	NA	RNA
PTCHD4	neuron	0.01708102071582942	0.008249163002025377	0.5060120047752817	8.391359155921593e-8	2.310206890258565e-7	3.245991396167384	2.0604680057983016	NA	NA	RNA
MUT	neuron	0.2461425637846269	0.04926056266368098	0.5244994642615003	2.399258876022093e-10	7.197991250024953e-10	39.9491591709034	39.63208393732312	NA	NA	RNA
CENPQ	neuron	0.07408561885574334	-0.12282883025278231	0.3779374541532644	1.6599804023045166e-234	2.765644447714301e-233	14.157215486898709	38.817560571546906	NA	NA	RNA
C6orf141	neuron	0.003345070633798068	-0.09877907925685289	0.4014182242982455	1.9448734978472443e-254	3.499311554227515e-253	0.6452874462260462	20.369986884793263	NA	NA	RNA
AL138826.1	neuron	0.015737703768893076	0.015705064170309643	0.5116644164596856	5.833677111465433e-144	6.400060940933192e-143	2.34649980445835	0.013805480775868021	NA	NA	RNA
TFAP2D	neuron	0.005318520406095918	0.005067224283712134	0.5029973807110222	1.1124793003608648e-23	4.451244425614732e-23	0.6648416112631991	0.0655760336853731	NA	NA	RNA
TFAP2B	neuron	0.03699100558435889	0.03040722723028389	0.5082592726250139	2.141991886190129e-23	8.535898749886471e-23	2.6007039499413374	0.9629322841167943	NA	NA	RNA
MCM3	neuron	0.1517903843687409	-0.6970509229679877	0.1623695960444517	0	0	23.367227219397734	81.22799751501346	NA	NA	RNA
PAQR8	neuron	0.036389129461258655	-0.054142958960719446	0.44062434544433576	1.2745995823455619e-93	1.0368062282974887e-92	7.195932733672272	19.203423759232415	NA	NA	RNA
EFHC1	neuron	0.2854893135645135	-0.004490948055639099	0.4828204809139498	2.4733069674979103e-5	6.088503308569063e-5	42.510754790770434	49.87920204321116	NA	NA	RNA
TRAM2	neuron	0.031658677663829814	-0.050023072963828734	0.4385079651064179	2.5739567624735036e-101	2.202739522833283e-100	6.51153695737192	19.06191758127977	NA	NA	RNA
TRAM2-AS1	neuron	0.028280683342540865	-0.007607233887018894	0.489365845213565	3.2267374396845426e-7	8.689442769563208e-7	6.355103637074697	8.5041761579347	NA	NA	RNA
TMEM14A	neuron	0.4344851363653402	0.22161228002197766	0.6344135919574463	6.427869640928479e-256	1.1615188147492421e-254	56.315995307000385	39.72527093256023	NA	NA	RNA
GSTA4	neuron	1.16548821737055	0.7083630242995234	0.8335309975021367	0	0	91.41572154868986	66.81162421481328	NA	NA	RNA
ICK	neuron	0.2458409107116215	0.11829735910843406	0.5927895443810708	7.64420314476079e-151	8.702351835335622e-150	43.42980054751662	27.569545109408434	NA	NA	RNA
ELOVL5	neuron	0.31308183931208594	-0.07197211888391825	0.4427505555059289	1.2281702154860669e-41	6.306901345425159e-41	49.276495893625345	61.78297784220336	NA	NA	RNA
GCLC	neuron	0.082078091741642	-0.04344874615418197	0.4488776824414936	3.4507632611728073e-53	2.0054011133809327e-52	15.83887368009386	26.637675157037343	NA	NA	RNA
LRRC1	neuron	0.09718085835426139	-0.02402539169817572	0.4671409142213972	4.611161305551029e-24	1.8598812731878583e-23	17.18811106765741	24.470214675226064	NA	NA	RNA
MLIP	neuron	0.004340210413710277	0.0036452415158917664	0.5047097232994537	1.2294340414337579e-28	5.3217293342288816e-28	1.1145874071177162	0.17256850969835025	NA	NA	RNA
FAM83B	neuron	0	-0.005734643602799796	0.49235521502036306	5.574842818612249e-19	2.0561869399606028e-18	0	1.5289569959273832	NA	NA	RNA
HCRTR2	neuron	0.006279434074784053	0.005798261184010995	0.5050357812739964	2.232911090253651e-36	1.077206158586406e-35	1.1341415721548689	0.12770069717677918	NA	NA	RNA
HMGCLL1	neuron	0.10611680698482151	0.07225902956971822	0.5544069435143382	4.510277059169464e-140	4.876391747595921e-139	17.755181853734843	7.303099330434182	NA	NA	RNA
COL21A1	neuron	0.0010049463880623484	-0.007491848690346339	0.49004097479652103	8.48276090808259e-22	3.299255889310842e-21	0.21509581540868206	2.208876924138883	NA	NA	RNA
DST	neuron	0.9765224355380737	0.26256462300169003	0.6352708633168588	5.950608920076325e-212	9.063193549569474e-211	86.09698865858428	76.00262304134742	NA	NA	RNA
AL512422.1	neuron	0.0017445184500064189	0.00138890887122168	0.5011968135686982	1.1062511673392267e-5	2.769178358726898e-5	0.33242080563159954	0.09318699523710913	NA	NA	RNA
ZNF451	neuron	0.4480778254923628	0.13265466566180173	0.5825759249476403	7.8019466236591165e-87	6.01521116929378e-86	59.913961673836525	54.683509353213225	NA	NA	RNA
BAG2	neuron	0.03258652610436879	-0.053007096880737146	0.4417597915723344	1.0415267251192372e-88	8.172841204269766e-88	7.978099335158388	19.482984744943742	NA	NA	RNA
RAB23	neuron	0.08450800189913237	-0.026756800464645805	0.46510398828569594	1.24075038668096e-27	5.2955314925561255e-27	16.132186155651155	23.672948160419686	NA	NA	RNA
PRIM2	neuron	0.13003465409047435	-0.14463612707558546	0.366788563338879	2.0468297044073725e-239	3.475775930451365e-238	23.601877199843564	50.669565817629604	NA	NA	RNA
AL021368.3	neuron	0.005110917200435386	0.00375085435997683	0.5048123263128658	2.142292722997424e-20	8.14328610947383e-20	1.2905748924520923	0.32788016842686546	NA	NA	RNA
AL021368.2	neuron	0.17516915293711285	0.05368102575521559	0.5309747348363706	3.919646925652649e-20	1.4818748573164078e-19	29.409464215877986	25.23641885828674	NA	NA	RNA
AL445250.1	neuron	9.029251064467155e-5	-0.0015189424468530974	0.4980723685785854	2.6100162398356004e-5	6.417972333133395e-5	0.03910833007430582	0.4245185338579416	NA	NA	RNA
KHDRBS2	neuron	0.07944664672801682	-0.0017243912667933292	0.4872054150257136	7.631481360657284e-6	1.9265684747739856e-5	14.29409464215878	17.370746186235937	NA	NA	RNA
PTP4A1	neuron	0.7056203432382752	0.17319825902564312	0.6081449360327611	6.773776519965585e-138	7.225792523110871e-137	76.8674227610481	70.31821633188375	NA	NA	RNA
PHF3	neuron	0.5137994700920056	-0.15929554945006308	0.40336769505080533	5.387492581863052e-109	4.828587017918841e-108	67.91161517403206	80.37896044729757	NA	NA	RNA
EYS	neuron	0.012072117292636825	0.008858748406843467	0.5074236651262245	1.8245885681326232e-23	7.279687294555308e-23	2.2291748142354324	0.7489473320908401	NA	NA	RNA
AL391807.1	neuron	0.33159550487766765	0.22006975672396548	0.6540403477998521	0	0	47.751271020727415	18.678815489749432	NA	NA	RNA
ADGRB3	neuron	0.18696622797402995	0.08853078996277292	0.570454174941789	8.596782628326772e-123	8.381363249675095e-122	30.543605788032853	16.821978325395182	NA	NA	RNA
LMBRD1	neuron	0.2155613010402171	0.07741351438626423	0.5447043414835612	3.138231920794082e-36	1.5104767818540748e-35	34.82596793116934	29.378063091047146	NA	NA	RNA
COL9A1	neuron	0.026101294449164432	-0.13684224458963423	0.3719262187487337	2.8373019298639518e-303	6.107665733233454e-302	6.022682831443097	31.18312970249189	NA	NA	RNA
FAM135A	neuron	0.10485977051257249	-0.059769310648302335	0.4398553593786119	3.689823678958651e-63	2.356232036270282e-62	20.688306609307784	32.73624628977704	NA	NA	RNA
SMAP1	neuron	0.5522706561555966	0.0892943268054654	0.5559401172018908	1.5296173894273296e-38	7.575355582784078e-38	73.21079389910051	67.51915510457651	NA	NA	RNA
B3GAT2	neuron	0.11729346874364019	0.056831337155954634	0.5413484002581954	1.5560833481381148e-59	9.589842581744964e-59	19.39773171685569	11.62766618347484	NA	NA	RNA
OGFRL1	neuron	0.05635243503205911	-0.01052708164756637	0.47923737622545576	2.1939099366826295e-14	7.3082391196327e-14	11.106765741102855	15.658866570028302	NA	NA	RNA
RIMS1	neuron	0.13122117808882938	0.08942699161927312	0.5770536820207963	1.4847637474556623e-213	2.275868672859598e-212	24.599139616738366	9.767377648926624	NA	NA	RNA
KCNQ5	neuron	0.00881279729936466	0.008347006210663085	0.5086500623500756	1.22103275388864e-71	8.383008495377114e-71	1.8771998435666797	0.1484089183405812	NA	NA	RNA
KHDC1	neuron	0.03867727231237142	-0.01515460532189513	0.47579718890284467	1.325697091295244e-23	5.297417973056106e-23	7.098161908486508	12.16953130392766	NA	NA	RNA
AC019205.1	neuron	0.09547190270230144	0.040733567937527124	0.5252375877619191	2.295847683960932e-22	9.01406457793043e-22	17.090340242471648	12.776972458065853	NA	NA	RNA
DPPA5	neuron	0	-0.0015107987133958715	0.49725616069579626	1.0972147487521648e-7	3.005422104185732e-7	0	0.5487678608407538	NA	NA	RNA
KHDC3L	neuron	0.004573419760245944	0.0032688180052797135	0.5032432891501258	3.46569506523295e-10	1.0351034602931466e-9	1.0168165819319515	0.3692966107544695	NA	NA	RNA
CGAS	neuron	7.96881343172124e-4	-0.005652664574868177	0.4904731991858492	1.98435305452159e-21	7.678693059022163e-21	0.1564333202972233	2.063919375992269	NA	NA	RNA
MTO1	neuron	0.08293694645294829	0.002146114652902459	0.48633206786692285	4.4063709936249e-6	1.1249209894511069e-5	15.604223699648026	19.224131980396216	NA	NA	RNA
EEF1A1	neuron	4.446324085106335	-0.2790426287860335	0.24379139400234737	0	0	100	100	NA	NA	RNA
SLC17A5	neuron	0.08505452993205341	0.03576687021091511	0.5252234286405524	3.392137149934067e-23	1.3480921404726714e-22	16.58193195150567	12.14537171256989	NA	NA	RNA
CD109	neuron	7.249366426799176e-4	-0.005555802432231166	0.49165168958271194	1.5806126125349044e-18	5.775202723520604e-18	0.17598748533437622	1.8464830537723476	NA	NA	RNA
COL12A1	neuron	0.0022496519720579945	-0.004132482077578541	0.4955404537975452	7.398777293080707e-8	2.0428105116929343e-7	0.449745795854517	1.342583005453165	NA	NA	RNA
COX7A2	neuron	1.8219108577995502	0.423953357066696	0.7548721752586618	0	0	98.84630426280798	97.83599088838268	NA	NA	RNA
TMEM30A	neuron	0.2445456088359837	0.043863349528441786	0.530903939229537	1.597784849436013e-15	5.460210747950378e-15	43.78177551818537	39.37668254296956	NA	NA	RNA
FILIP1	neuron	0.10451106989676179	-0.1745285666372775	0.36344058240124066	6.753879195524761e-273	1.308559216981568e-271	16.288619475948376	43.835852833574926	NA	NA	RNA
MYO6	neuron	0.5847626677009617	0.1922721773522179	0.6049986415882037	6.952862796508234e-134	7.248526965162981e-133	66.79702776691435	62.05218471733278	NA	NA	RNA
IMPG1	neuron	5.437733402904079e-4	-0.0025818081845116847	0.4972494961903865	2.8756850698154714e-6	7.408567051119318e-6	0.13687915526007038	0.686822668599434	NA	NA	RNA
AL591030.1	neuron	0	-0.007860520772037355	0.4851073376130324	7.503814053410094e-36	3.594157608158637e-35	0	2.978532477393525	NA	NA	RNA
IRAK1BP1	neuron	0.10822807866562408	-0.004299392435386726	0.4851504324983933	3.4249194239003328e-6	8.791133295482119e-6	19.163081736409858	23.017187823565955	NA	NA	RNA
HMGN3	neuron	0.8232319076246845	-0.6680844282039312	0.18174019866880503	0	0	79.58545170121236	98.0016566576931	NA	NA	RNA
HMGN3-AS1	neuron	0.00967096645789678	-0.0040087042669658055	0.49240715429492854	1.4322919811719397e-8	4.05334642347013e-8	1.9163081736409855	3.451370193967005	NA	NA	RNA
LCA5	neuron	0.1254879004636912	0.04293586758981863	0.5235762328579135	3.2207690293330148e-15	1.0935224914534384e-14	21.82244818146265	18.388900393456204	NA	NA	RNA
AL451064.1	neuron	0.005330414686161816	0.0031526288761200586	0.5023936406351288	2.852005027119492e-5	6.996601901801881e-5	0.9777082518576458	0.5004486781252158	NA	NA	RNA
ELOVL4	neuron	0.25699499182915314	0.14078170993903488	0.6051785528643686	1.0967471043253148e-202	1.6097463625760354e-201	43.15604223699648	25.21571063712294	NA	NA	RNA
TTK	neuron	0.05917073968288444	-0.25844471352163156	0.3222001403818168	0	0	9.346890887759093	44.36391247325188	NA	NA	RNA
BCKDHB	neuron	0.06622581179613055	-0.10613478410218793	0.3870700975581009	1.5177692631777955e-211	2.3053870266511282e-210	12.729761439186547	35.81141713260164	NA	NA	RNA
AL359715.3	neuron	0.00249106347036581	-0.002681952787862469	0.4960744915829355	1.938986363927622e-6	5.037549358850769e-6	0.5279624560031287	1.314972043901429	NA	NA	RNA
AL359715.1	neuron	0.0016155135855058839	-0.0038026544820608096	0.49509295672392106	1.7101282591795287e-9	4.98689518792827e-9	0.33242080563159954	1.314972043901429	NA	NA	RNA
AL359715.2	neuron	0.004078533977921354	-0.0020578327962168857	0.4961608804452114	2.4092749413002197e-5	5.934361264786044e-5	0.8017207665232694	1.5738248084489543	NA	NA	RNA
TENT5A	neuron	0.016102930016255255	-0.006539276696277855	0.4872834352938547	8.44990898134918e-15	2.844740488019361e-14	2.698474775127102	5.294401877545385	NA	NA	RNA
IBTK	neuron	0.2871140683183561	0.04414271503871828	0.5330187740770864	1.3729067638580658e-16	4.808327803495385e-16	49.90222917481423	43.93249119900601	NA	NA	RNA
TPBG	neuron	0.09541715589128918	-0.4122964980182048	0.2758705942962524	0	0	13.23816973015252	56.87512942638227	NA	NA	RNA
UBE3D	neuron	0.09529542742922315	-0.08272353182561248	0.41624712002256603	4.293719512231226e-117	4.048433089716359e-116	17.618302698474775	35.03831020915303	NA	NA	RNA
DOPEY1	neuron	0.16852605443469904	0.07710912305949463	0.5536684319541108	4.905157426456246e-68	3.261482350683774e-67	28.09933515838874	18.972181956236625	NA	NA	RNA
PGM3	neuron	0.19277735911241511	-0.09852803502839008	0.4084968570124999	4.343498335248358e-111	3.952041431566995e-110	32.08838482596793	52.49879202043212	NA	NA	RNA
ME1	neuron	0.002922424551207371	-0.011224488135671304	0.4827240024966486	5.638146606972832e-35	2.665522426059414e-34	0.5866249511145875	4.051908607717264	NA	NA	RNA
PRSS35	neuron	0.011426819882041202	-0.04440238624305977	0.45360135564746074	4.06907841972199e-90	3.226974510301161e-89	2.3660539694955025	11.644923034444675	NA	NA	RNA
SNAP91	neuron	0.21628974219831215	0.1932469480217757	0.6519596385944336	0	0	34.78685960109503	5.145992959204804	NA	NA	RNA
RIPPLY2	neuron	0.025326102970429393	0.020440443640130694	0.5184666527316076	2.6742200870421412e-76	1.914364851210658e-75	4.888541259288228	1.2148823082763858	NA	NA	RNA
CYB5R4	neuron	0.14290911269709644	0.04671787664652745	0.5231748372895593	5.774049676660335e-13	1.858089407559339e-12	25.009777082518575	22.385587078069992	NA	NA	RNA
MRAP2	neuron	0.007932482865115551	-0.005109942735271992	0.49007728707131304	9.855931151988139e-13	3.151980728286242e-12	1.7794290183809154	3.7861531027818045	NA	NA	RNA
CEP162	neuron	0.17007426957485486	-0.04625398203283526	0.44605287024016976	1.5822308915784733e-44	8.389701129131832e-44	28.1971059835745	41.07475667840133	NA	NA	RNA
SNX14	neuron	0.25183254551839157	0.07571323819172662	0.5470106517895739	1.2812539036141529e-36	6.19978263156997e-36	39.59718420023465	33.83723338165252	NA	NA	RNA
SYNCRIP	neuron	0.7432933643579441	-0.2594030158342008	0.35379683048405647	1.0194955504223485e-244	1.7615580510079714e-243	81.34532655455612	91.18520052460826	NA	NA	RNA
AL139274.2	neuron	0.03036676832111832	0.015054646286859853	0.5121887932430568	7.041950561565357e-17	2.4831556927113756e-16	5.885803676183027	3.496238006488576	NA	NA	RNA
ZNF292	neuron	1.12092221976887	0.17627079160776726	0.5978542546701952	1.01907388926586e-110	9.247213230032039e-110	93.31247555729371	90.19465727893974	NA	NA	RNA
GJB7	neuron	0.022794539801800982	0.011399290525776075	0.5080931931502031	2.3203305716453646e-10	6.966184469773722e-10	4.262807978099335	2.6817146407123627	NA	NA	RNA
SMIM8	neuron	0.4332468075498318	0.11761448138579028	0.5720620923229244	7.645064786449463e-67	5.029426889131858e-66	58.173640985529914	54.262442189549255	NA	NA	RNA
SLC35A1	neuron	0.11858344479771075	0.04025399313618687	0.5250445364431893	2.921728956246021e-17	1.0394499388414028e-16	21.783339851388344	17.89535445571892	NA	NA	RNA
RARS2	neuron	0.3033549493470528	-0.04216586084208379	0.46813701650818573	3.104299704706672e-14	1.0306078350470438e-13	51.97497066875244	57.42389728722303	NA	NA	RNA
ORC3	neuron	0.1996264968838965	-0.16804350814003854	0.3709235261940641	6.734096245266688e-211	1.0200908756718798e-209	33.320297223308565	58.03133844136122	NA	NA	RNA
AKIRIN2	neuron	0.5904210055406436	0.28448302745065046	0.6790610776173879	0	0	71.90066484161126	52.3641885828674	NA	NA	RNA
CNR1	neuron	0.15267049411102188	0.13958154722548408	0.6087684469122978	0	0	24.599139616738366	3.0958790639884035	NA	NA	RNA
PNRC1	neuron	1.0674636489157159	0.30226565453858656	0.6498355982933359	6.981501187161779e-259	1.2773899989908988e-257	88.42393429800548	77.82839787395595	NA	NA	RNA
SRSF12	neuron	0.21946659356303927	0.05947257071733411	0.5319533271897054	3.863662722931521e-18	1.3994980062822914e-17	35.88189284317559	33.12279975150135	NA	NA	RNA
PM20D2	neuron	0.09626513752607369	-0.040615745765483935	0.45078067712670744	2.869833612704798e-46	1.5526452605725685e-45	18.635119280406727	29.112307586111687	NA	NA	RNA
UBE2J1	neuron	0.2917286375269901	0.051456757775061424	0.524389184412743	1.1788911552818255e-9	3.4569949782147295e-9	44.83770043019163	45.66162766618348	NA	NA	RNA
ANKRD6	neuron	0.09613317014692059	-0.024471806962955048	0.47165257516893966	6.180777626372123e-19	2.276921353616743e-18	17.031677747360188	23.203561814040174	NA	NA	RNA
LYRM2	neuron	0.6126649152715744	0.04779771744649386	0.53157492163419	3.7020888816702823e-13	1.1959223359030815e-12	73.54321470473211	75.64022917098087	NA	NA	RNA
MDN1	neuron	0.09343462544611471	-0.24112184775905704	0.33691181167402146	0	0	18.811106765741105	48.194933388555256	NA	NA	RNA
CASP8AP2	neuron	0.31059817727459804	-0.08803389975713088	0.42966985572192773	4.144064267853214e-62	2.6218379063433524e-61	44.9745795854517	61.8727134672465	NA	NA	RNA
BACH2	neuron	0.3130962429044936	0.21621258664478488	0.6404397659773942	0	0	44.603050449745794	19.845378615310278	NA	NA	RNA
MAP3K7	neuron	0.22044702973522717	-0.042891723333048026	0.4631237595752577	6.674844278310077e-20	2.5074028607298765e-19	41.298396558466955	47.90501829226203	NA	NA	RNA
EPHA7	neuron	0.1426099304124665	-0.03562610708614028	0.46272257659618987	1.0046811688973148e-25	4.1501412787878e-25	22.995698083691828	31.414371505487676	NA	NA	RNA
MANEA	neuron	0.07972586027958459	-0.031132938097874138	0.45931135878190416	2.8401958572695097e-36	1.368009315828017e-35	15.70199452483379	24.45295782425623	NA	NA	RNA
UFL1	neuron	0.295685414610924	-0.023936752918087167	0.46937032794549743	1.4771032640590487e-13	4.824139572500961e-13	43.89910050840829	54.61793331952786	NA	NA	RNA
GPR63	neuron	0.039385994124488156	-0.03773661127920292	0.4496830685172706	5.385696859392994e-70	3.643112167614406e-69	7.91943684004693	18.261199696279423	NA	NA	RNA
NDUFAF4	neuron	0.22535238959307863	-0.09892435957131485	0.416591015250575	1.1927054050727342e-90	9.517238609405035e-90	37.56355103637075	54.68005798301926	NA	NA	RNA
KLHL32	neuron	0.023148769772802426	0.016787074149271608	0.5189958650776381	6.836981218994468e-70	4.621093835603315e-69	5.279624560031286	1.4806378132118452	NA	NA	RNA
MMS22L	neuron	0.14761031640097966	-0.24304515745221927	0.32291797341589196	0	0	22.48728979272585	57.361772623731625	NA	NA	RNA
AL589740.1	neuron	0.05758935644884423	0.01387756767581369	0.5101017502266741	1.0629403091628544e-6	2.799724502372089e-6	9.757528353539303	7.793193897977497	NA	NA	RNA
POU3F2	neuron	0.5745887731084282	0.3011855318449012	0.6308300992091436	1.537221658957913e-244	2.6533885742733135e-243	57.274149393820885	38.79340098018913	NA	NA	RNA
FBXL4	neuron	0.06295591627965921	-0.016631857416942383	0.47931425256076954	6.012490376635455e-13	1.934077328329176e-12	13.472819710598358	17.753848277766274	NA	NA	RNA
FAXC	neuron	0.2688143611708534	0.14370338565302096	0.5944271162804547	8.541029008920365e-163	1.0341120249139754e-161	40.67266327727806	25.94049837785601	NA	NA	RNA
COQ3	neuron	0.1068619269533817	0.0022421712066281463	0.48532253871075437	6.196364829598417e-6	1.57160768097309e-5	19.67149002737583	24.02843929039829	NA	NA	RNA
AL513550.1	neuron	0.0027493979493745696	-0.0036463008310693907	0.4955202578153288	4.4291315182319906e-7	1.1848465570588219e-6	0.6257332811888932	1.5220542555394492	NA	NA	RNA
USP45	neuron	0.033794357484262995	-0.035007394521466555	0.4549607494038254	3.1553560040776154e-63	2.0160855337160426e-62	6.667970277669144	15.914267964381859	NA	NA	RNA
TSTD3	neuron	0.017362910323395823	-0.021254890969425868	0.46827745704015944	1.7202361454533786e-48	9.520343208946438e-48	3.461087211576066	9.915786567267206	NA	NA	RNA
CCNC	neuron	0.3395825603022161	-0.18276058791820415	0.3761679824121306	2.0568322068068773e-181	2.722258822095069e-180	56.100899491591704	71.025747221647	NA	NA	RNA
PRDM13	neuron	0.0051538322266506805	0.0046313652809436235	0.5031598799122939	1.6857113658362297e-18	6.152507104953256e-18	0.7626124364489636	0.1311520673707462	NA	NA	RNA
SIM1	neuron	0.005722812573094366	0.005509929089935343	0.5036996339873876	8.343076667947578e-32	3.783774243267422e-31	0.8017207665232694	0.062124663491406086	NA	NA	RNA
ASCC3	neuron	0.15280448401690536	-0.1366835452382165	0.39105117276533363	3.485885459878234e-161	4.188807830648377e-160	29.54634337113805	49.36494788431007	NA	NA	RNA
GRIK2	neuron	0.11171185665334094	0.09464715713548634	0.5712906226744251	0	0	17.911615174032068	3.9690757230620557	NA	NA	RNA
LIN28B-AS1	neuron	0.013488377799545316	-0.007706712114225611	0.49047811573490335	1.0351162527128121e-9	3.0428371358999295e-9	2.796245600312867	4.711120314764962	NA	NA	RNA
LIN28B	neuron	0.2404227125038382	-0.3281588599430795	0.3050475425231889	0	0	32.792334767305434	68.32332435977084	NA	NA	RNA
BVES	neuron	0.00972446484201561	-0.010165165136638921	0.4849572428279056	4.915157741550432e-21	1.8902025035674624e-20	2.0727414939382087	5.111479257265135	NA	NA	RNA
POPDC3	neuron	0.002143776797576812	-0.0130566294629144	0.48263928397876654	4.32046432616269e-37	2.1030440140906283e-36	0.3910833007430583	3.8689859874370125	NA	NA	RNA
AL133406.3	neuron	0.002656449164897905	0.00208526852951871	0.50169873012523	1.7480493479657046e-6	4.558793081809782e-6	0.5084082909659757	0.16911713950438326	NA	NA	RNA
ATG5	neuron	0.19764272915321143	-0.01763649405852949	0.4761043635496542	9.69628885015102e-10	2.8538318162032903e-9	35.62768869769261	42.17919514047077	NA	NA	RNA
PRDM1	neuron	0.0029182912664314493	-0.006597682046051507	0.4923333486937529	4.89374234515939e-14	1.6178051332868963e-13	0.5279624560031287	2.063919375992269	NA	NA	RNA
RTN4IP1	neuron	0.05329368090479757	-0.013556064165109925	0.4778371214584548	2.912546481048082e-16	1.0123430809554417e-15	10.833007430582715	15.58983916614896	NA	NA	RNA
QRSL1	neuron	0.14766406240472965	-0.030971984305220357	0.4574775500989262	8.076157696535508e-30	3.562517122535945e-29	26.613218615565117	37.20231932077034	NA	NA	RNA
LINC02526	neuron	0.0028102461420071124	0.0023353729096086294	0.5021517747669015	2.7585351663552978e-11	8.486126619815078e-11	0.5475166210402815	0.11734658659487818	NA	NA	RNA
CD24	neuron	2.389944802028006	0.8574253872225195	0.8251292428131121	0	0	99.49159170903403	94.05674052598881	NA	NA	RNA
C6orf203	neuron	0.2508148645191473	0.04847119738327019	0.525295047609067	7.952894431628928e-11	2.420364550344564e-10	40.985529917872505	40.43625319251743	NA	NA	RNA
BEND3	neuron	0.04535444613470221	-0.037987772933070214	0.45471876543043904	1.0349813122716998e-54	6.105752550741999e-54	9.816190848650763	18.985987437012493	NA	NA	RNA
PDSS2	neuron	0.06737525062874315	-0.022970450870800796	0.46573738287983785	3.059360519293817e-30	1.357925265961832e-29	12.69065310911224	20.135293711603506	NA	NA	RNA
SOBP	neuron	0.47528186086580004	0.3038655017354237	0.6725715568114565	0	0	58.036761830269846	33.42997169876441	NA	NA	RNA
SCML4	neuron	0.031196018986717186	0.030410611816006336	0.5250607877130897	2.4083315665141772e-261	4.45262536261039e-260	5.1818537348455225	0.17256850969835025	NA	NA	RNA
SEC63	neuron	0.7214724162057561	0.10058754132923908	0.5669613397136575	2.122542611995336e-53	1.2358651757135343e-52	78.00156433320298	77.17954027749016	NA	NA	RNA
OSTM1	neuron	0.17570637559606886	0.05209835740908353	0.5312473654113424	4.313764748282939e-20	1.6288565877945643e-19	30.015643332029722	25.98191482018361	NA	NA	RNA
OSTM1-AS1	neuron	0.0038845341532967436	-0.0061804233336406715	0.49357925351546417	2.264390125810972e-9	6.586566872458662e-9	0.9581540868204927	2.239939255884586	NA	NA	RNA
NR2E1	neuron	0.09804633619308083	-0.09164942042742998	0.4289365779074676	6.023860405857472e-91	4.812487620096424e-90	17.266327727806022	31.221094774625524	NA	NA	RNA
SNX3	neuron	0.688226953397189	-0.10956355776031801	0.43107025221511963	3.192671358872104e-56	1.909340442829041e-55	80.75870160344152	80.83108994270725	NA	NA	RNA
FOXO3	neuron	0.36914820784813485	0.08207383439342669	0.5507058011553465	3.948331658692644e-35	1.8711197847849922e-34	54.751662104028156	49.45468350935322	NA	NA	RNA
ARMC2	neuron	0.0347189120248329	0.014114999741309479	0.5089582493268209	1.2688025756130458e-7	3.4677777508687415e-7	6.707078607743449	5.018292262028025	NA	NA	RNA
AL390208.1	neuron	0.005541692510846903	0.003441182639198387	0.5033374425830082	1.4751230231944557e-8	4.172092760321779e-8	1.173249902229175	0.5073514185131497	NA	NA	RNA
CD164	neuron	0.21284680773750037	-0.12781233275401316	0.3983366919741052	1.3411842165026193e-132	1.3870069766594155e-131	37.11380524051623	56.09857113273969	NA	NA	RNA
AL359711.2	neuron	0.0016686449669823097	-0.0037995996742645546	0.4949856126319771	5.326816869700014e-10	1.5815402281869606e-9	0.29331247555729373	1.2977151929315938	NA	NA	RNA
PPIL6	neuron	0.0705486510195355	0.027522678379052118	0.5209025581415502	3.905627614572256e-20	1.4767411379653248e-19	13.316386390301135	9.356664595844551	NA	NA	RNA
SMPD2	neuron	0.013728864397158091	-0.01904430024605966	0.4714674942612366	1.3225052699010468e-43	6.9335910179680016e-43	3.1091122409073133	8.870021398495203	NA	NA	RNA
MICAL1	neuron	0.1766383008243707	0.09558767769229388	0.5787440637984903	2.6917504512929186e-144	2.9559897392096236e-143	32.49902229174814	18.185269552012148	NA	NA	RNA
ZBTB24	neuron	0.05539561916254318	-0.04511115667674716	0.4464135836428431	1.0999241089919264e-67	7.294691470708173e-67	10.989440750879938	22.061158279837095	NA	NA	RNA
AL109947.1	neuron	0.003994818704416983	0.0037090397249853312	0.5037107898632786	3.40944614650499e-29	1.4890741614986891e-28	0.8212749315604223	0.07938151446124111	NA	NA	RNA
AK9	neuron	0.10741938165960613	0.05356089522652983	0.5421361987885569	1.3433627899175454e-59	8.283453070096457e-59	20.003910833007428	12.172982674121627	NA	NA	RNA
FIG4	neuron	0.1347218511492464	0.042342029878682755	0.5359746830050779	2.291235557035182e-30	1.0187386730988458e-29	27.023856081345325	20.425208807896738	NA	NA	RNA
GPR6	neuron	0.003125634587239629	0.003005382462420451	0.502807383254265	6.342695611938836e-25	2.5891105821957722e-24	0.6061791161517404	0.044867812521571064	NA	NA	RNA
WASF1	neuron	0.4794815912231958	0.1057367747246547	0.5698152327795997	2.4078379097619e-61	1.5099863092295178e-60	67.24677356276887	57.51708428246014	NA	NA	RNA
CDC40	neuron	0.3278651957793228	-0.036417554234711935	0.46862290450740307	7.000818174059948e-14	2.304381587217809e-13	48.14235432147047	57.60681990750328	NA	NA	RNA
METTL24	neuron	0.0015829729749525217	-0.0020096196608600804	0.497152272023366	1.16829943885028e-5	2.920574432033444e-5	0.25420414548298786	0.8248774763581141	NA	NA	RNA
CDK19	neuron	0.2924578860831053	0.13110776019781065	0.5853573115691576	2.6778015797652354e-117	2.5290934773913394e-116	44.21196714900274	32.59474011182439	NA	NA	RNA
AMD1	neuron	0.3704789577726801	-0.31332240452856114	0.3153914184494404	0	0	55.416503715291356	78.71194864361152	NA	NA	RNA
GTF3C6	neuron	0.7696323743751776	-0.17903661053290132	0.3879451353078842	1.045063040893933e-144	1.1495350693834282e-143	81.16933906922175	89.01083730240906	NA	NA	RNA
RPF2	neuron	0.18626333361174935	-0.16125229309432743	0.37262342049872016	1.4953725714145963e-207	2.231945051183922e-206	31.364880719593273	56.678401325326156	NA	NA	RNA
SLC16A10	neuron	0.03869486016659575	-0.018450368994254007	0.4709706899708797	2.929217583401465e-30	1.3005043594402744e-29	7.626124364489637	13.684682819079175	NA	NA	RNA
MFSD4B	neuron	0.08882936395997489	-0.02346931730412541	0.466659089039655	1.8890004809229943e-25	7.771503695926814e-25	16.151740320688308	23.548698833436873	NA	NA	RNA
AL080317.1	neuron	0.010211114466265696	-0.005254129186031553	0.49130045496266944	6.370139416178005e-10	1.8852959384025585e-9	2.0727414939382087	3.834472285497342	NA	NA	RNA
REV3L	neuron	0.38141803157634946	0.09474034575904655	0.5555803756359557	3.3239402733221268e-43	1.7366927696943058e-42	51.720766523269454	45.796231103748184	NA	NA	RNA
Z97989.1	neuron	0.027048308747091163	0.0135648492127711	0.5109978781834503	1.5403670846035398e-15	5.267750717185023e-15	5.260070394994134	3.09933043418237	NA	NA	RNA
FYN	neuron	0.9485290337865855	0.4376520654428949	0.74650048001986	0	0	87.03558858036762	72.03354731828536	NA	NA	RNA
FAM229B	neuron	0.5734569440446152	0.19982714035510846	0.6186475452929237	8.158178643705075e-172	1.032097304234556e-170	69.43684004692999	59.446400220887696	NA	NA	RNA
LAMA4	neuron	0.004410645109727637	-0.01888358386872998	0.48104279917703785	2.398463764924363e-35	1.1413121133375892e-34	1.0168165819319515	4.804307310002071	NA	NA	RNA
Z99289.3	neuron	1.2201986238676473e-4	-0.0013267022251649615	0.49823428737736064	3.724990912413924e-5	9.075826024012944e-5	0.01955416503715291	0.37274798094843653	NA	NA	RNA
MARCKS	neuron	3.008845772959944	0.8191176436177625	0.822716543379728	0	0	99.92178333985139	98.81272865327534	NA	NA	RNA
HDAC2	neuron	1.5839560491058535	0.37808316917377804	0.7318004707685142	0	0	97.61439186546734	95.28887968523505	NA	NA	RNA
HDAC2-AS2	neuron	0.014714129136674501	-0.010931246083888874	0.483064901228048	2.6398599224271116e-21	1.0211721116304552e-20	2.9722330856472428	6.409194450196728	NA	NA	RNA
HS3ST5	neuron	0.008253998534572144	-0.007456730858444912	0.48789503105004883	6.462359825842263e-17	2.2806968729779837e-16	1.7207665232694564	4.155449713536274	NA	NA	RNA
NT5DC1	neuron	0.05540856817754173	-0.17621071523951679	0.32971115945818913	0	0	10.969886585842785	45.03002692068751	NA	NA	RNA
TSPYL4	neuron	0.5326244894631219	0.2750451771768178	0.668097905478565	0	0	65.72154868987094	44.62621660799337	NA	NA	RNA
DSE	neuron	0.09330283272394654	-0.024398006261413613	0.45874561144849596	9.454656984597312e-36	4.522754042924328e-35	16.58193195150567	25.912887416304276	NA	NA	RNA
TSPYL1	neuron	0.628579170759903	0.2223495773878738	0.6338399147062087	4.138959739349114e-214	6.373389886973856e-213	75.1271020727415	63.487954718023055	NA	NA	RNA
TRAPPC3L	neuron	0.0012571221777909853	0.001014212075610094	0.5009145118684077	1.8164513196592912e-5	4.501599376245718e-5	0.23464998044583496	0.051770552909505066	NA	NA	RNA
CALHM4	neuron	8.340902782430871e-4	8.13967291599128e-4	0.5009432282942492	3.358335204173832e-11	1.0310494880774622e-10	0.19554165037152915	0.0069027403879340105	NA	NA	RNA
RWDD1	neuron	0.7610903028080304	0.0565918949372608	0.531719489097868	3.6192174286785366e-13	1.1692641761200342e-12	82.32303480641376	80.81038172154345	NA	NA	RNA
RSPH4A	neuron	0.015862968881179787	-0.017750901649166734	0.4790811939629826	1.2793167117109223e-28	5.534794101826743e-28	3.0113414157215486	7.237523296748809	NA	NA	RNA
ZUP1	neuron	0.17448712439312325	0.0791553836868833	0.5526996625755849	7.160801131416718e-59	4.38886967005581e-58	30.30895580758702	22.375232967488092	NA	NA	RNA
KPNA5	neuron	0.30727428131542006	0.14692557696873693	0.6048882031410897	4.2401883160120995e-175	5.436064057431719e-174	49.159170903402426	32.09774280389315	NA	NA	RNA
FAM162B	neuron	0.002669988394526653	-0.003955132462017723	0.4938158046515292	1.3599780791543657e-10	4.112428529319189e-10	0.5866249511145875	1.8257748326085455	NA	NA	RNA
GOPC	neuron	0.5020706809746626	0.19726308403634213	0.6223669129651902	1.1682852598481642e-189	1.608454476387017e-188	64.43097379741886	52.62649271760888	NA	NA	RNA
NUS1	neuron	0.15497848445592388	-0.032711802777956905	0.4574709058401152	2.6387710304575393e-29	1.1541354045316243e-28	28.021118498240128	38.28950093186995	NA	NA	RNA
CEP85L	neuron	0.2137014544308207	0.12629692648440047	0.5816101655634565	2.5079232699325443e-155	2.926608581315159e-154	32.16660148611654	18.147304479878514	NA	NA	RNA
PLN	neuron	0.0020016738806111745	0.0017278033648833054	0.5014034301085658	1.516110152085855e-9	4.4299792891318524e-9	0.33242080563159954	0.051770552909505066	NA	NA	RNA
MCM9	neuron	0.025183024780932615	-0.026426792850126717	0.4662733575898384	5.614223403552253e-44	2.958671032500557e-43	5.709816190848651	12.51466832332436	NA	NA	RNA
ASF1A	neuron	0.4447761984849526	0.11910810226547713	0.5772109069831032	6.824003251945396e-77	4.90281536126274e-76	60.18771998435667	52.91985918409608	NA	NA	RNA
FAM184A	neuron	0.1489757827963762	0.07872843141597458	0.5544648116678935	2.2433854554149535e-79	1.6427655328320241e-78	25.400860383261637	15.893559743218058	NA	NA	RNA
MAN1A1	neuron	0.011243938645023157	-0.019384741829261504	0.4762518701445788	1.2923777097862191e-36	6.252706813446368e-36	2.5224872897927257	7.2720369986884785	NA	NA	RNA
TBC1D32	neuron	0.07449451222486468	0.02451757487489898	0.5157788425149094	6.982485687743864e-11	2.1279291685193433e-10	13.824794681267111	11.01677365914268	NA	NA	RNA
GJA1	neuron	0.033945375841938616	-0.47886088142006583	0.23007950312903083	0	0	6.550645287446226	58.71125836957272	NA	NA	RNA
HSF2	neuron	0.4428352910955973	0.17949230742163008	0.6185914622144882	4.759070365130681e-184	6.371644786656798e-183	62.319123973406334	48.043073100020706	NA	NA	RNA
SERINC1	neuron	0.8308363194993896	0.43368281964916106	0.74063990630522	0	0	83.32029722330856	60.64402567819425	NA	NA	RNA
PKIB	neuron	0.17433187700082103	-0.09774937105271014	0.42055812367912876	5.452537158392586e-93	4.4213537528571216e-92	25.98748533437622	42.77628218402706	NA	NA	RNA
FABP7	neuron	0.845437271738023	-0.3839277451623937	0.3694310650420904	1.3327041090725886e-196	1.901158247982836e-195	70.39499413375049	83.60254020846276	NA	NA	RNA
SMPDL3A	neuron	0.05530066806794989	0.030047822833391444	0.5276265986748089	2.144647775622351e-46	1.1618025698404522e-45	11.536957371920218	6.1537930558431695	NA	NA	RNA
CLVS2	neuron	0.2054737901808053	0.15804981859881606	0.6182170756088172	0	0	32.303480641376616	9.722509836405052	NA	NA	RNA
TRDN	neuron	0.0012731583448706712	-0.01594797946755961	0.48560776604455885	7.353136852249214e-32	3.3370704161127755e-31	0.23464998044583496	3.1131359149582387	NA	NA	RNA
NKAIN2	neuron	0.045186042566881204	0.036303534343780856	0.5308477380459424	5.280554205697293e-127	5.277092578983189e-126	8.173640985529918	2.046662525022434	NA	NA	RNA
RNF217	neuron	0.050089602231749825	-0.012083647424842074	0.47827622294247923	9.283670437025155e-17	3.2647136323471705e-16	9.679311693390693	14.350797266514807	NA	NA	RNA
HDDC2	neuron	0.37924707171403266	-0.14947308184315827	0.3992436282401611	4.604839798849818e-121	4.451920356697181e-120	52.93312475557293	70.6909643128322	NA	NA	RNA
AL365259.1	neuron	5.392389726624568e-4	-0.0051433893485071745	0.49182515231718676	9.168172286944328e-19	3.368560058715369e-18	0.11732499022291748	1.7532960585352384	NA	NA	RNA
HEY2	neuron	0.012603560125804965	-0.009706848527554516	0.48701670660240776	5.860310756341654e-15	1.9788874561637777e-14	2.835353930387172	5.453164906467868	NA	NA	RNA
NCOA7	neuron	0.14802551778121736	0.09812052002330553	0.5693210774192411	1.0734119524314346e-151	1.2286720157216877e-150	24.657802111849826	12.131566231794022	NA	NA	RNA
HINT3	neuron	0.4210661205227584	0.2072761912820584	0.6347067964511438	5.433652258442877e-258	9.904012469763978e-257	57.37192021900665	39.18340581210741	NA	NA	RNA
TRMT11	neuron	0.24272556334938086	-0.048435513755538756	0.44921761945945415	3.069318518232045e-35	1.4588832832265635e-34	38.50215095815408	52.288258438600124	NA	NA	RNA
CENPW	neuron	0.12106222500843888	-0.38069471081841955	0.2671579969516181	0	0	21.724677356276885	62.67688272244081	NA	NA	RNA
RSPO3	neuron	0.07359168439643235	0.043413784103399015	0.5190548197986575	8.730718960505889e-34	4.06794738118153e-33	7.684786859601095	3.938013391316353	NA	NA	RNA
RNF146	neuron	0.5074922955485879	0.23874136187561923	0.6517253382052589	9.01924633371873e-297	1.9060332926292298e-295	65.64333202972233	48.97149168219783	NA	NA	RNA
ECHDC1	neuron	0.3775258603633486	-0.10545850394024336	0.4252017080894529	1.2422123513867007e-67	8.23671764349687e-67	56.00312866640594	69.83157313453441	NA	NA	RNA
AL096711.2	neuron	0.16651356645332335	0.1411245292272	0.6173785964674436	0	0	28.549080954243255	5.6326361565541525	NA	NA	RNA
KIAA0408	neuron	0.07874830185426898	0.06199870484326332	0.5540664598382123	3.017007244754041e-213	4.6181829746490653e-212	14.567852952678919	3.938013391316353	NA	NA	RNA
SOGA3	neuron	0.03624714679094901	0.024718618651181606	0.5229482643522266	2.0793293102755692e-62	1.3182711986393581e-61	7.274149393820883	2.726582453233934	NA	NA	RNA
THEMIS	neuron	7.059787487635773e-4	6.530084430456094e-4	0.500925876959152	4.032879670109453e-10	1.2016232975846732e-9	0.19554165037152915	0.010354110581901015	NA	NA	RNA
PTPRK	neuron	0.07593036616001476	-0.04875762524172014	0.4412635136935441	2.7058749409793017e-69	1.8193591373408945e-68	14.802502933124757	27.02077724856768	NA	NA	RNA
LAMA2	neuron	0.00358877563244086	-0.004449142760526415	0.4941644747024013	8.851638554544701e-10	2.6088958066817837e-9	0.6061791161517404	1.7774556498930074	NA	NA	RNA
ARHGAP18	neuron	0.03631712372730204	-0.015782831015211038	0.4695849688873217	1.8766205330195567e-35	8.942611457290407e-35	6.315995307000391	12.697590943604611	NA	NA	RNA
L3MBTL3	neuron	0.14317811172017347	0.042081684543915365	0.5292921581224805	1.581804426432253e-20	6.024364848249478e-20	25.928822839264765	20.884241043694345	NA	NA	RNA
SAMD3	neuron	0.019091095248059128	0.017135102183627737	0.50987331460226	1.1294814956998434e-42	5.865678290923096e-42	2.5811497849041847	0.6177952647200939	NA	NA	RNA
TMEM200A	neuron	0.036673854411064875	0.012732674210498666	0.5082102623583956	6.556012555692693e-6	1.6605660380093766e-05	7.45013687915526	5.905294401877546	NA	NA	RNA
EPB41L2	neuron	0.06689682088359444	-0.21944957139811316	0.31289135831704223	0	0	13.570590535784122	49.84123697107752	NA	NA	RNA
AKAP7	neuron	0.06517137235530338	-0.023429263426076832	0.47412912562579873	1.6383640937445834e-18	5.982954592335131e-18	13.844348846304264	18.98253606681853	NA	NA	RNA
MED23	neuron	0.16016428342043992	0.04942441683981366	0.5281510125769442	1.618068391836431e-17	5.789073791914895e-17	27.610481032459916	23.952509146131014	NA	NA	RNA
ENPP1	neuron	0.008475116905298811	-0.04581097883272994	0.4449567227602733	1.5880286151833932e-114	1.4777831214212164e-113	2.092295658975362	13.09104714571685	NA	NA	RNA
AL117378.1	neuron	0	-0.004858267137344333	0.4915786567267205	8.974200352635368e-21	3.4322811201583416e-20	0	1.6842686546558985	NA	NA	RNA
CTGF	neuron	0.01814976136433661	-0.07715937018952296	0.4343998424922602	1.4965030302238915e-131	1.5386179836802228e-130	3.461087211576066	16.549320080071787	NA	NA	RNA
MOXD1	neuron	0.05331727058388367	-0.05044678015945488	0.4686845452771852	1.569443132623945e-31	7.088066762987055e-31	9.346890887759093	15.400013805480775	NA	NA	RNA
STX7	neuron	0.51125095232127	0.21728092611853522	0.6322242293800338	2.9316091924178233e-221	4.644322583623474e-220	65.1153695737192	52.377994063643264	NA	NA	RNA
SLC18B1	neuron	0.07805823470028697	-0.014618137607032844	0.475031246575794	6.575209734010298e-16	2.26638626987911e-15	15.799765350019554	21.37778698143163	NA	NA	RNA
RPS12	neuron	3.0523729852511168	-0.8029936761135028	0.0950484607739292	0	0	99.90222917481424	99.99309725961206	NA	NA	RNA
LINC00326	neuron	0.001265175493516149	0.001131135912945518	0.5007247506219688	3.185162351853966e-5	7.791114795162885e-5	0.17598748533437622	0.031062331745703043	NA	NA	RNA
EYA4	neuron	0.027268336770614996	-0.05573800259023337	0.438222245105378	6.895471581553858e-110	6.221692921768989e-109	5.084082909659758	17.59508524884379	NA	NA	RNA
AL450270.1	neuron	0.001090543547867972	-0.0014722192850932963	0.49736319771432635	1.0233273432194296e-5	2.5656240141207466e-5	0.17598748533437622	0.7040795195692691	NA	NA	RNA
TBPL1	neuron	0.5371347118644672	0.16629216565200527	0.6058148359732604	4.327317753104387e-136	4.5652589746340017e-135	68.34180680484944	61.486160005522194	NA	NA	RNA
SLC2A12	neuron	0.008107638543482516	-0.05740949613038148	0.43884209135054775	2.6955668419640007e-131	2.76633784411838e-130	2.0727414939382087	14.24380479050183	NA	NA	RNA
SGK1	neuron	0.044992227652702624	0.024576132928447233	0.5145005195142253	7.8246632489444e-17	2.7559709729373793e-16	7.899882675009777	5.1563470697867055	NA	NA	RNA
ALDH8A1	neuron	0.013548071312271759	0.010638702704582215	0.5090621008804868	1.1108228340548026e-35	5.310730749612255e-35	2.4638247946812672	0.6557603368537309	NA	NA	RNA
MYB	neuron	0.02199872483618645	-0.011112946823647198	0.4839859426245407	5.86606625961582e-16	2.024294082077946e-15	4.556120453656629	7.824256229723201	NA	NA	RNA
AHI1	neuron	0.18328140485913008	-0.10519963830420714	0.4109040324988684	2.182935441797646e-109	1.963295490667993e-108	30.093859992178334	48.28121764340443	NA	NA	RNA
MTFR2	neuron	0.009768400786116405	-0.039026321337857925	0.4534096271065135	1.883637291789234e-87	1.4626864434366135e-86	2.8549080954243253	12.097052529854352	NA	NA	RNA
BCLAF1	neuron	0.9273044717633422	-0.1413171558579921	0.4225388113124712	4.3448439822881085e-70	2.9420023718550086e-69	85.8818928431756	91.60971905846621	NA	NA	RNA
MAP7	neuron	0.01747279349671241	-0.07483072272026896	0.4334555714981773	1.105716519460538e-131	1.1382296080315386e-130	3.89127884239343	17.042866017809068	NA	NA	RNA
PEX7	neuron	0.04112677029907524	-0.011411224251499735	0.4859084921496783	2.3346807989398475e-8	6.564980685406607e-8	10.226828314430973	13.001311520673708	NA	NA	RNA
IL20RA	neuron	5.5230362322929714e-5	-0.0015422799836826405	0.4968709522831131	2.5315924114306943e-8	7.112124836200589e-8	0.01955416503715291	0.64540622627183	NA	NA	RNA
IFNGR1	neuron	0.16663921301596393	-0.008830469410670172	0.47670826559833734	5.619083926366483e-10	1.6663969999334964e-9	29.917872506843956	36.89169600331332	NA	NA	RNA
TNFAIP3	neuron	0.005363643037136085	-0.0036059290812241462	0.49479978597455476	2.389685879707691e-6	6.179758272313712e-6	1.2710207274149394	2.3158694001518603	NA	NA	RNA
PERP	neuron	0.05722883480914107	-0.23953041142078332	0.3251293305483732	0	0	9.640203363316386	44.09470559812245	NA	NA	RNA
HEBP2	neuron	0.2812407033242321	-0.198749507886254	0.3603315821915129	6.227253053711168e-235	1.0390528005739558e-233	40.73132577238952	67.09808794091255	NA	NA	RNA
NHSL1	neuron	0.2852169173720968	0.05206685360064109	0.5197044386672349	4.857097086470762e-7	1.2977798126677535e-6	40.90731325772389	41.60971905846621	NA	NA	RNA
AL590617.2	neuron	0.03368022566549844	-0.02973519559809805	0.464538959706542	8.239086775216165e-42	4.2374251229443295e-41	7.665232694563942	14.77186443017878	NA	NA	RNA
GVQW2	neuron	0.002360032998069049	-0.007022240086709479	0.4913311690529173	1.2680334611699016e-16	4.444087289891003e-16	0.4692999608916699	2.205425553944916	NA	NA	RNA
CCDC28A	neuron	0.054387756872277086	-0.03921594362678867	0.44712789714317525	1.3629441323318632e-66	8.94703862011079e-66	10.696128275322643	21.805756885483536	NA	NA	RNA
REPS1	neuron	0.14952140857152896	-0.07073050837613445	0.43620769841012097	7.432027526333183e-61	4.63299886948257e-60	30.093859992178334	41.71671153447919	NA	NA	RNA
HECA	neuron	0.08728221722789917	0.04427887617325004	0.5342245096469509	3.245307285369085e-46	1.7535220837233507e-45	16.601486116542823	10.25402084627597	NA	NA	RNA
TXLNB	neuron	0.001243823231442526	-0.0029802768552398937	0.49677868515834417	2.5267697014691302e-6	6.527715471258026e-6	0.27375831052014077	0.9180644715952233	NA	NA	RNA
CITED2	neuron	0.6588752054361775	0.32481261261574274	0.6636541347509408	0	0	69.78881501759875	49.73769586525851	NA	NA	RNA
AL355596.1	neuron	0.0019774488735878467	0.0018967887110780633	0.502179553100336	1.687800561012286e-24	6.84715800353575e-24	0.449745795854517	0.013805480775868021	NA	NA	RNA
VTA1	neuron	0.34932433606126695	0.06268315826313531	0.5361170840826937	2.324078886979954e-18	8.457569196129959e-18	51.544779037935086	52.291709808794096	NA	NA	RNA
HIVEP2	neuron	0.07690309242719563	0.045997434413382804	0.5400547134635211	1.3098431286276136e-78	9.529179793473516e-78	15.23269456394212	7.4791192103265	NA	NA	RNA
AIG1	neuron	0.28325604220543216	-0.057554456827614286	0.44626347873441696	3.831499183959144e-38	1.887497350640743e-37	42.43253813062182	56.17104990681301	NA	NA	RNA
ADAT2	neuron	0.02815350113558606	-0.054861073231571945	0.43841025502102826	7.066070591376736e-103	6.104633577887506e-102	6.472428627297615	18.765099744598608	NA	NA	RNA
FUCA2	neuron	0.09168519570502531	-0.15578882423483786	0.35785754568732736	2.3703884061266016e-291	4.9255319928546447e-290	16.288619475948376	45.06108925243322	NA	NA	RNA
PHACTR2	neuron	0.054458640389667363	-0.20295572767932563	0.33835248540092006	0	0	10.500586624951115	42.05149444329398	NA	NA	RNA
LTV1	neuron	0.15347055110364932	-0.06886814250017853	0.43008386154684713	1.7257559912077618e-72	1.195587780068703e-71	27.23895189675401	42.5105266790916	NA	NA	RNA
PLAGL1	neuron	0.13061939698194638	-0.013611853933767126	0.4836221686110285	7.844637027715408e-7	2.077983071128026e-6	21.60735236605397	25.277835300614342	NA	NA	RNA
SF3B5	neuron	0.8666811754869596	-0.05405696616927891	0.4748775175261982	9.478325002430263e-9	2.6978194341976252e-8	86.5467344544388	91.59936494788431	NA	NA	RNA
UTRN	neuron	0.17529953803526807	-0.1886428253967586	0.3524590364740856	1.236258035616152e-279	2.449003071381837e-278	26.535001955416504	56.47131911368813	NA	NA	RNA
AL023806.1	neuron	0.015128419817879104	-0.00436526683058173	0.4933036669370802	1.0969139620926363e-5	2.746420340475016e-5	3.0504497457958544	4.410851107889832	NA	NA	RNA
AL023806.2	neuron	0.0033849759081178055	0.0025170378860695634	0.5018659062908045	2.1129807916668845e-6	5.4755949459839265e-6	0.5866249511145875	0.2139849520259543	NA	NA	RNA
FBXO30	neuron	0.1320371329512165	-0.010253954246903951	0.4760984380450975	1.4577093384697232e-11	4.516273052526335e-11	24.325381306218226	30.73100020708221	NA	NA	RNA
AL356599.1	neuron	0.05952983258480161	0.022707022314781056	0.5217562121086592	1.1081365217949309e-23	4.4343971683520335e-23	12.592882283926476	8.314350797266515	NA	NA	RNA
SHPRH	neuron	0.4481013622468619	-0.050396084111951456	0.4646132411027874	1.868256906634657e-16	6.520041637327069e-16	58.466953461087215	68.57527438393042	NA	NA	RNA
GRM1	neuron	0.00950732418761956	0.005827773729172807	0.5055798883678134	1.822490314262021e-13	5.935393295758367e-13	1.9554165037152915	0.8421343273279492	NA	NA	RNA
RAB32	neuron	0.027989111197174035	-0.06928377325985911	0.42395886725301357	8.70521046719527e-141	9.451451882447231e-140	6.276886976926085	21.49168219783254	NA	NA	RNA
STXBP5-AS1	neuron	0.016101661484951103	0.011562638092209887	0.5092367480409864	2.2988638709980823e-26	9.601406787737693e-26	2.894016425498631	1.0561192793539036	NA	NA	RNA
STXBP5	neuron	0.0959964973107855	0.06151542203484928	0.5521090557933901	5.763409684420388e-116	5.4052917784141765e-115	18.420023464998046	8.480016566576932	NA	NA	RNA
SAMD5	neuron	0.09925339195592127	0.09160470458027335	0.5662034892772259	0	0	14.861165428236214	1.7325878373714365	NA	NA	RNA
AL359382.1	neuron	0.0011671804216131319	0.0011001296094503375	0.5008914779879384	2.0838676519988512e-8	5.869058894250711e-8	0.19554165037152915	0.017256850969835022	NA	NA	RNA
SASH1	neuron	0.05679241488009769	-0.017094598935719837	0.4681748371545819	1.2613186548558026e-29	5.541276532165824e-29	10.481032459913962	17.31897563332643	NA	NA	RNA
UST	neuron	0.007481709814288934	-0.04407246749997893	0.44898632906462144	8.349356840184976e-106	7.316977520410862e-105	1.8967540086038328	12.083247049078484	NA	NA	RNA
TAB2	neuron	0.15455775184116652	-0.06424431250453849	0.4398211729966848	1.7630774625437614e-55	1.0463651024383766e-54	27.51271020727415	40.4293504521295	NA	NA	RNA
AL078581.1	neuron	0.006632113564787562	0.0034042185370023762	0.5033417146153366	2.385252515964163e-6	6.168975012992549e-6	1.4470082127493156	0.7800096638365431	NA	NA	RNA
KATNA1	neuron	0.11394169588345786	-0.019395686106585167	0.4760484525673079	5.329530907592196e-12	1.6703280775518835e-11	23.95385217051232	28.894871263891766	NA	NA	RNA
LATS1	neuron	0.16874215358049682	0.0317831010174571	0.5154344309986333	8.785508889861111e-6	2.211410966287616e-5	29.03793508017208	27.976806792296543	NA	NA	RNA
NUP43	neuron	0.08407425375238722	-0.10027302085762002	0.40042411292699703	7.455345327548268e-161	8.949082734263201e-160	16.601486116542823	36.67771105128736	NA	NA	RNA
PCMT1	neuron	0.8887906942394244	0.2413426915735074	0.6458733321763077	8.341359409438687e-246	1.4525052537578125e-244	86.19475948377004	77.06564506108926	NA	NA	RNA
AL355312.2	neuron	0.009100214587323385	0.0064235327641345916	0.5053339326866462	1.166105987639459e-15	3.998861207919446e-15	1.6816581931951506	0.6177952647200939	NA	NA	RNA
LRP11	neuron	0.14519100301408966	0.06481599460714595	0.544940862249728	1.3042697278666844e-49	7.306263259260542e-49	25.948377004301914	18.488990129081245	NA	NA	RNA
ULBP2	neuron	0.011582902573649986	0.010930370694821147	0.5105501314017754	2.634817299045297e-87	2.040796826221274e-86	2.287837309346891	0.17947125008628426	NA	NA	RNA
PPP1R14C	neuron	0.03796287663773806	0.026797193336142514	0.5171888493936239	3.219326527491839e-36	1.5490641761696025e-35	6.218224481814627	2.861185890798647	NA	NA	RNA
PLEKHG1	neuron	0.05316196100683109	-0.0850338088958324	0.4213379146796992	6.0339732336185e-129	6.102756161311738e-128	10.168165819319515	25.899081935528407	NA	NA	RNA
MTHFD1L	neuron	0.05580826987924295	-0.11073031021972421	0.3943304974867357	2.938874532724821e-195	4.160572987696288e-194	12.436448963629253	32.97439083316077	NA	NA	RNA
AKAP12	neuron	0.5204562882350359	-0.2504848358716284	0.36471826763406534	7.485342805195909e-212	1.1385189433136525e-210	65.93664450527963	80.05798301925864	NA	NA	RNA
RMND1	neuron	0.23544438912795124	-0.01186959776340335	0.4762391114129564	3.00052879891942e-9	8.696140240076003e-9	38.05240516229957	46.665976392627876	NA	NA	RNA
ARMT1	neuron	0.18446946367087674	-0.13731658732042024	0.3956483620947066	4.574166202584894e-143	5.003535097922119e-142	34.513101290574895	52.850831780216744	NA	NA	RNA
SYNE1	neuron	0.15863127075785102	0.08094981245011801	0.575382797717663	7.835912702093313e-149	8.818820141033743e-148	30.21118498240125	15.289569959273832	NA	NA	RNA
VIP	neuron	0.01986960669761869	0.01969283806162265	0.5119529169936154	5.501545551943682e-140	5.9462080155039385e-139	2.4247164646069614	0.034513701939670044	NA	NA	RNA
FBXO5	neuron	0.12772026178076468	-0.2011436069663669	0.34911377195510795	0	0	21.020727414939383	49.87920204321116	NA	NA	RNA
RGS17	neuron	0.30846567122541374	0.23143255007253216	0.644009605769298	0	0	42.6085256159562	17.922965417270657	NA	NA	RNA
AL590867.1	neuron	0.0045607401781441485	0.0024592861283798018	0.5024354836058026	2.4937450166048473e-5	6.13701352853635e-5	0.9972624168947986	0.5108027887071167	NA	NA	RNA
OPRM1	neuron	0.005130446036893197	0.005070940754133085	0.5041183100277435	1.5870795810092707e-47	8.697299834622373e-47	0.8408290965975753	0.017256850969835022	NA	NA	RNA
IPCEF1	neuron	0.011100504701367959	0.008648970982740856	0.5105513192022333	6.642168110258907e-47	3.6145551530401304e-46	2.737583105201408	0.6281493753019949	NA	NA	RNA
CNKSR3	neuron	0.05633757556792077	-0.05948008082039209	0.43774018033888434	8.684752064630372e-88	6.761123833416281e-87	10.500586624951115	23.203561814040174	NA	NA	RNA
SCAF8	neuron	0.18710807270430024	-0.008854256901600022	0.4750245786959511	7.91428228982233e-11	2.4090506392817326e-10	31.775518185373485	39.911644923034444	NA	NA	RNA
TIAM2	neuron	0.26575152466310603	0.17009503766816692	0.613838316709661	7.538529506750018e-261	1.3922202786199458e-259	40.71177160735237	21.51584178919031	NA	NA	RNA
AL596202.1	neuron	0.015475614798556095	-0.012287912302481375	0.48609941757554326	1.0797636267288401e-14	3.6260250839322956e-14	3.617520531873289	6.388486229032926	NA	NA	RNA
TFB1M	neuron	0.07938052256875683	-0.07028801683419042	0.42646000045514354	2.1549745068584065e-100	1.8324932812124046e-99	14.861165428236214	30.075239870228483	NA	NA	RNA
CLDN20	neuron	0.0013315258559517622	0.0010777673286720773	0.5012827030148724	5.63813111439672e-7	1.5016807601225951e-6	0.33242080563159954	0.07593014426727411	NA	NA	RNA
AL031773.1	neuron	0.0014602772434394464	0.001407760099463314	0.5015930563776799	2.546312564158571e-17	9.072371271300346e-17	0.33242080563159954	0.013805480775868021	NA	NA	RNA
ARID1B	neuron	0.9451009982159807	0.303537563255329	0.6698282945353161	0	0	85.803676183027	76.42023883481743	NA	NA	RNA
SNX9	neuron	0.10971037656727455	-0.028242961171177264	0.4669518211127158	2.8083417367848595e-21	1.0860950780476317e-20	22.741493938208837	29.57824256229723	NA	NA	RNA
SYNJ2	neuron	0.011271632602190142	-0.012899585645607847	0.482008966867629	7.695722906561061e-25	3.136077215555831e-24	2.542041454829879	6.167598536619038	NA	NA	RNA
SERAC1	neuron	0.1382714503643675	0.036027605385052175	0.5155520367416917	1.4902434338065285e-6	3.898883242296853e-6	24.247164646069614	22.86187616483744	NA	NA	RNA
GTF2H5	neuron	0.7014466083265092	-0.1001802758910495	0.44929494796880587	4.2058340288823225e-31	1.8870269118482317e-30	76.04614782948768	87.0815213639815	NA	NA	RNA
TULP4	neuron	0.48615005335306477	0.18538204539450365	0.6231795237022747	3.1244184621925008e-192	4.347997775311705e-191	67.8529526789206	51.956926899979294	NA	NA	RNA
DYNLT1	neuron	1.230427577584651	0.3272737101070058	0.6958810373568913	0	0	95.15056707078607	90.56050251950025	NA	NA	RNA
SYTL3	neuron	0.007166436126962844	0.004398969730111	0.5047466328489079	1.0314221573269594e-12	3.2954021446538597e-12	1.583887368009386	0.6350521156899289	NA	NA	RNA
EZR	neuron	0.2879039624370287	-0.27115126822881713	0.3361046641441564	0	0	35.04106374657802	67.51225236418858	NA	NA	RNA
AL627422.2	neuron	0.0016574899016766626	0.0014915727460840876	0.501472369777184	1.2288244256146388e-11	3.815248434203273e-11	0.33242080563159954	0.037965072133637055	NA	NA	RNA
C6orf99	neuron	4.275025306876634e-4	-0.0020602223659418654	0.49696969831947024	3.0777366301769124e-7	8.294851422603126e-7	0.09777082518576458	0.7040795195692691	NA	NA	RNA
RSPH3	neuron	0.09937568753201444	0.0255498781133128	0.5136512388124381	1.0368394846311169e-6	2.7324785977965107e-6	17.774736018771996	15.693380271967971	NA	NA	RNA
AL035530.2	neuron	0.006472869463195631	0.003996512150399306	0.5044491563228819	5.6074526508902946e-12	1.7556268391108916e-11	1.4861165428236214	0.5970870435562918	NA	NA	RNA
AL356417.3	neuron	0.0026316360605969347	0.0017372573590080829	0.5017837422187934	4.573823999965035e-6	1.1669601316913454e-5	0.5670707860774344	0.2105335818319873	NA	NA	RNA
SOD2	neuron	0.2416127129496936	-0.031096676492909425	0.46558234117575886	1.363245619068405e-17	4.88676053573281e-17	38.36527180289402	48.02926761924484	NA	NA	RNA
WTAP	neuron	0.49758077264068384	-0.04956202978693497	0.4661277103075623	5.694561205285218e-15	1.9234987783548762e-14	67.34454438795463	74.36322219921308	NA	NA	RNA
SOD2-OT1	neuron	0.016701115945734344	0.0068305436370082045	0.5053121270998321	5.045363290475057e-6	1.284629471879384e-5	3.3046538912788423	2.2571961068544213	NA	NA	RNA
TCP1	neuron	1.0943019104322225	0.21580887564595164	0.6266935672425582	2.033945342803729e-184	2.726397238487269e-183	92.06100899491591	87.07461862359357	NA	NA	RNA
MRPL18	neuron	0.37212191247970106	-0.11155018292388424	0.42044909911949163	2.036173896323949e-76	1.457924853435367e-75	57.3523660539695	68.81687029750812	NA	NA	RNA
MAS1	neuron	0.00569211007427976	0.0038919642631038446	0.5041712785044102	7.080970478665113e-14	2.330535700819142e-13	1.2514665623777863	0.4176157934700076	NA	NA	RNA
IGF2R	neuron	0.14818355452429846	-0.09915071267164338	0.41317397653915927	1.9745952043842052e-110	1.786939394620547e-109	25.36175205318733	43.104162352453926	NA	NA	RNA
SLC22A3	neuron	2.6388273491468857e-4	-0.0017747717930565177	0.49682559990199565	5.73278683727275e-8	1.5892395846293064e-7	0.05866249511145874	0.693725408987368	NA	NA	RNA
AL139393.2	neuron	0.05666330347069282	-0.013687044936302524	0.4777072732720412	2.215635514455285e-16	7.722717094554287e-16	10.833007430582715	15.665769310416236	NA	NA	RNA
MAP3K4	neuron	0.12449799463883678	-0.06417629610960383	0.4298480831559664	5.311350432583019e-78	3.844023970823679e-77	22.976143918654675	37.96507213363706	NA	NA	RNA
PACRG	neuron	0.03778731012127566	0.015203405993426011	0.5099594537564851	8.20146644226234e-9	2.3415406617910477e-8	7.098161908486508	5.2012148823082764	NA	NA	RNA
PACRG-AS3	neuron	8.267826354651304e-4	7.756883600825092e-4	0.5006326353466902	1.1100378291922471e-6	2.9212530379354662e-6	0.13687915526007038	0.010354110581901015	NA	NA	RNA
QKI	neuron	0.823662945253993	-0.4024279766614993	0.3133903492400601	0	0	80.56315995307001	93.08345413129013	NA	NA	RNA
C6orf118	neuron	0.020059854076642864	-0.02211155042988217	0.4769190934307373	1.4003077215390513e-27	5.974242509219781e-27	4.63433711380524	9.215158417891903	NA	NA	RNA
PDE10A	neuron	0.1785588063684638	0.052601906163441625	0.5353561831587226	3.1556721612349346e-26	1.3140667114911503e-25	29.99608916699257	24.311451646303585	NA	NA	RNA
SFT2D1	neuron	0.20427058555444005	-0.04055253269304665	0.45812116585098517	8.620522108056908e-26	3.5666798724403228e-25	36.44896362925303	46.00676468558017	NA	NA	RNA
MPC1	neuron	0.349146990890802	0.14338299582988057	0.6046581039211479	7.174518269899928e-160	8.575160147395003e-159	54.751662104028156	37.737281700835226	NA	NA	RNA
RPS6KA2	neuron	0.25975052542829874	0.17257354190315521	0.6208688974963029	6.472533632953766e-306	1.4022986626744406e-304	40.37935080172076	20.045558086560362	NA	NA	RNA
RNASET2	neuron	0.1870325306322462	0.001826806754286897	0.48209146500851885	1.8978374911105446e-6	4.9386773569883175e-6	30.32850997262417	36.92620970525299	NA	NA	RNA
FGFR1OP	neuron	0.10346672159598051	-0.0964646067905673	0.41274345961298925	1.9617059783304549e-118	1.8680208716992274e-117	22.721939773171684	38.727824946503766	NA	NA	RNA
AL353747.4	neuron	0.0018504965066857009	-0.05747509223446706	0.4545865180220779	1.067917717486651e-106	9.42273728204875e-106	0.37152913570590534	9.446400220887693	NA	NA	RNA
LINC02487	neuron	0.003455823608340889	0.002731891245429767	0.5027039096371083	3.708223775883503e-12	1.1669926714420655e-11	0.7235041063746578	0.18292262028025127	NA	NA	RNA
AL009178.3	neuron	0.0010789823049668775	8.09754093164404e-4	0.5009948166277702	6.820886022065278e-6	1.726873068679892e-5	0.25420414548298786	0.055221923103472084	NA	NA	RNA
AFDN-DT	neuron	0.2009834567008602	0.024745529389952364	0.515110799241503	3.6515593090825975e-5	8.903380305926001e-5	34.49354712553774	32.694829847449434	NA	NA	RNA
AFDN	neuron	1.0132748789518826	0.17393605586440597	0.598814847797274	4.0068697700011086e-113	3.6958855430774806e-112	89.10833007430583	84.67936770898046	NA	NA	RNA
DACT2	neuron	0.0018111684602358335	-0.0019849005047948764	0.49637425597461604	8.341893604593778e-7	2.206913526156552e-6	0.33242080563159954	1.0595706495478705	NA	NA	RNA
THBS2	neuron	0.00604353450440521	-0.006522922290103822	0.4885788126795215	6.485952335623341e-18	2.336726495135198e-17	1.1928040672663276	3.492786636294609	NA	NA	RNA
WDR27	neuron	0.09726393363034799	-0.014774782500842965	0.4732810833409663	1.002917936079772e-16	3.5246632862038553e-16	17.461869378177553	23.745426934492993	NA	NA	RNA
C6orf120	neuron	0.0946097420002268	-0.03242462759432084	0.45435426591380634	8.186517648063236e-41	4.166936240411971e-40	18.087602659366446	28.301235590529437	NA	NA	RNA
PHF10	neuron	0.11463001072775288	-0.0666427085952399	0.42899986540061175	5.901372234869847e-81	4.363320591116952e-80	22.35041063746578	37.116035065921174	NA	NA	RNA
AL354892.2	neuron	0.0034997206781104593	0.0024775931070021174	0.5021922072245317	2.9960675984128504e-8	8.396600243634176e-8	0.6452874462260462	0.20708221163802026	NA	NA	RNA
TCTE3	neuron	0.023717996259777396	-0.0036019928660827247	0.49091777062595926	7.466061330317418e-7	1.979577554717255e-6	4.63433711380524	6.519638296403672	NA	NA	RNA
DLL1	neuron	0.5445128017162155	0.2978182868330539	0.6093192151370915	8.12263137403006e-184	1.085758513440495e-182	49.74579585451701	34.327327949195826	NA	NA	RNA
PSMB1	neuron	1.266640306414015	-0.31042698268457447	0.3214455260267462	0	0	94.9354712553774	98.30882860495616	NA	NA	RNA
PDCD2	neuron	0.392796260606946	-0.08777296181613664	0.4416247163890197	4.3135575527382014e-42	2.2249783636378624e-41	61.341415721548685	67.18437219576172	NA	NA	RNA
FAM20C	neuron	0.2140474266257825	0.15504408344201365	0.6145650987403674	0	0	34.76730543605788	14.192034237592324	NA	NA	RNA
AC226118.1	neuron	1.0997268128882219e-4	-0.0018299801811379468	0.4977338758179997	2.5289993893448395e-6	6.532972465520083e-6	0.01955416503715291	0.4728377165734796	NA	NA	RNA
PDGFA	neuron	0.03563369192024713	-0.0020273664492160212	0.4899548052723979	2.9382855017877183e-6	7.565774983413167e-6	6.922174423152132	9.101263201490992	NA	NA	RNA
DNAAF5	neuron	0.061577518059037537	-0.11336220461264536	0.388570745084821	5.910026803000702e-209	8.880397801032149e-208	12.94485725459523	34.941671843721956	NA	NA	RNA
SUN1	neuron	0.3006424566921359	0.07914599138520176	0.5430171148008333	1.9284136100694277e-27	8.205421930285265e-27	45.346108721157606	43.14903016497549	NA	NA	RNA
AC073957.3	neuron	0.025106858106337226	0.015419595941433922	0.5165224460947132	1.3766918521823424e-38	6.821021027994003e-38	5.690262025811498	2.4021536550010354	NA	NA	RNA
ADAP1	neuron	0.07534801506112208	0.058551419784348135	0.5501867526018701	4.837264980961094e-191	6.698273861745383e-190	13.70746969104419	3.834472285497342	NA	NA	RNA
COX19	neuron	0.2843829527430329	0.08399749163799786	0.5497622860342822	2.9876088884205444e-37	1.457219704768008e-36	44.11419632381698	40.394836750189825	NA	NA	RNA
C7orf50	neuron	0.5501915559724955	-0.14227106203037787	0.4145427343474288	4.592215904085827e-86	3.525148477711844e-85	72.03754399687134	76.151031959688	NA	NA	RNA
ZFAND2A	neuron	0.123044541955712	0.03149123388894898	0.5314913369258358	8.603948097717937e-24	3.447129510228936e-23	26.613218615565117	20.29405674052599	NA	NA	RNA
UNCX	neuron	0.08764743200888345	0.08566102882733921	0.5425867193542555	0	0	8.936253421978883	0.4452267550217436	NA	NA	RNA
AC102953.2	neuron	0.019561277281001706	0.008776230258645155	0.50623550022961	6.135124661380849e-7	1.63068482242345e-6	3.832616347281971	2.6126872368330227	NA	NA	RNA
INTS1	neuron	0.205186715059262	-0.038179168659231905	0.46408104575788	1.5807637320516397e-19	5.902433093470039e-19	38.07195932733672	44.954096776420236	NA	NA	RNA
MAFK	neuron	0.027324681627809846	0.014081100675588418	0.5093497578061369	1.7292531366842624e-10	5.212158865652629e-10	5.396949550254204	3.6101332228894867	NA	NA	RNA
PSMG3	neuron	0.3276599709115418	-0.03556692577509035	0.47020465653413485	9.641901271336646e-13	3.085003671418512e-12	48.80719593273367	56.205563608752676	NA	NA	RNA
ELFN1	neuron	0.08741846016277728	0.02536507292891807	0.5190411027280294	4.874186443111256e-13	1.5706232218395976e-12	16.875244427062963	13.384413612204046	NA	NA	RNA
MRM2	neuron	0.17722801479240616	-0.09870781454282326	0.4071784356230644	6.018549695340968e-116	5.643000270683404e-115	30.876026593664452	50.79381514461241	NA	NA	RNA
NUDT1	neuron	0.35121754673933864	-0.23588971651952756	0.34892609273390335	7.762143215332384e-268	1.484189048778891e-266	54.106374657802114	73.14488852074274	NA	NA	RNA
SNX8	neuron	0.04190118847938235	-0.033125094318949104	0.4564147015250467	2.1630074961111772e-54	1.2717907679624238e-53	8.486507626124364	17.522606474770484	NA	NA	RNA
EIF3B	neuron	0.4592074819426992	-0.2005733771638064	0.37727893015568637	5.5129625070665845e-176	7.094924657022222e-175	60.578803285099724	76.1199696279423	NA	NA	RNA
CHST12	neuron	0.18316088065701022	0.06279225975186377	0.5405560698641553	9.55579399778807e-32	4.3285010683119435e-31	32.5576847868596	26.996617657209914	NA	NA	RNA
LFNG	neuron	0.05281799879456066	-0.2403508944179813	0.31448773851134426	0	0	9.93351583887368	46.16897908469662	NA	NA	RNA
BRAT1	neuron	0.12580370080688943	-0.005761074581238507	0.47661593098490607	2.11135292700335e-11	6.516708491242255e-11	23.015252248728977	29.564437081521366	NA	NA	RNA
IQCE	neuron	0.14684511304804596	0.06313186429943213	0.5539031339008266	2.1291967280283067e-68	1.4202267276176083e-67	28.78373093468909	18.951473735072824	NA	NA	RNA
TTYH3	neuron	0.3881511042590615	0.11896538379915356	0.5795170688140587	6.2646851881653284e-86	4.8024002706443153e-85	54.96675791943684	46.068889349071576	NA	NA	RNA
GNA12	neuron	0.23264056600807353	0.0513218094087986	0.5283826876571525	9.36993280728842e-14	3.075744411185661e-13	39.18654673445444	37.33347138814109	NA	NA	RNA
CARD11	neuron	1.8518820736520655e-4	-0.00427375344831088	0.4912752546961378	5.72782612298854e-21	2.2007083573466566e-20	0.03910833007430582	1.7843583902809415	NA	NA	RNA
WIPI2	neuron	0.4713498902210142	-0.04247357214670994	0.4696977863097845	2.3551012271957075e-12	7.449343106450028e-12	65.19358623386782	71.37433561123765	NA	NA	RNA
SLC29A4	neuron	0.24244475467341978	0.11752698600159613	0.5898198508937889	7.278185438213223e-151	8.288481603626319e-150	40.73132577238952	24.860219507144336	NA	NA	RNA
TNRC18	neuron	0.3532775946704051	0.15279065558742724	0.603066579536104	6.612988886393779e-163	8.01251521935963e-162	50.87993742667189	34.45157727617864	NA	NA	RNA
AC092171.1	neuron	0.009504578461877775	0.0048196861097109375	0.5048837495642594	8.246695718980822e-9	2.353853821290192e-8	2.092295658975362	1.1182439428453097	NA	NA	RNA
AC092171.4	neuron	0.022747975653406843	0.012114316913459542	0.5100919846172282	1.0909771245135938e-16	3.8305266752446514e-16	4.341024638247947	2.3434803617035964	NA	NA	RNA
AC092171.3	neuron	0.032828999837490734	0.01860468485806615	0.5164496663212057	4.31827206270445e-31	1.9364381393098255e-30	6.394211967149002	3.140746876509974	NA	NA	RNA
AC092171.5	neuron	0.03437040530695286	0.019848905094872263	0.517535336186268	2.4893174143421275e-33	1.1536096095371875e-32	6.785295267892061	3.320218126596259	NA	NA	RNA
FBXL18	neuron	0.04412184306114169	0.009463881109233241	0.5098757138242075	4.768672181117974e-6	1.2154714060672945e-5	10.539694955025421	8.569752191620072	NA	NA	RNA
ACTB	neuron	3.885297832392209	0.4699273961179333	0.7672850544818425	0	0	100	99.97238903844826	NA	NA	RNA
FSCN1	neuron	1.163049640069479	0.3870169092581244	0.7024820460586365	0	0	92.88228392647633	78.34265203285705	NA	NA	RNA
OCM	neuron	0.002486323611363608	0.002032769068959927	0.5018537380849779	2.6918936016434627e-8	7.556137228985475e-8	0.5084082909659757	0.13805480775868018	NA	NA	RNA
CCZ1	neuron	0.3569935782607463	0.12220832384140337	0.5889778758397041	9.70346599445117e-109	8.67594888088252e-108	58.271411810715676	43.68744391523435	NA	NA	RNA
PMS2	neuron	0.11467098026560234	-0.005181250793242206	0.4801293131362983	3.023354747612259e-9	8.76153733046055e-9	20.844739929605005	26.25802443570097	NA	NA	RNA
AIMP2	neuron	0.13099283443677065	-0.15875117006745118	0.3693718909829181	8.770390845048025e-231	1.4390477894384572e-229	26.202581149784905	49.96548629806033	NA	NA	RNA
EIF2AK1	neuron	0.469484369849099	-0.06072390959330043	0.4588914679456254	1.769120830353998e-21	6.849777696653473e-21	62.006257332811884	71.42610616414716	NA	NA	RNA
FAM220A	neuron	0.1261135779989313	0.05736129410265706	0.5382985842309392	1.4865029812317856e-39	7.458757777461343e-39	22.93703558858037	16.72879133015807	NA	NA	RNA
RAC1	neuron	1.6791890570958088	0.17976562140218455	0.6057616515328741	6.64934294670618e-129	6.721086912195053e-128	99.08095424325381	96.41747773866226	NA	NA	RNA
DAGLB	neuron	0.08332126073919525	0.02357578109979385	0.5133217861581779	4.177751876394608e-7	1.1190275731213351e-6	15.70199452483379	13.567336232484294	NA	NA	RNA
KDELR2	neuron	0.6151694145006894	-0.05786104326220387	0.4647905709376165	6.252691835692856e-16	2.1563267741436196e-15	72.4677356276887	79.01221785048665	NA	NA	RNA
ZDHHC4	neuron	0.2534920086689818	-0.10380552581280572	0.41744779056831904	2.561397211293129e-86	1.9693750498016727e-85	43.918654673445445	58.52488437909851	NA	NA	RNA
C7orf26	neuron	0.16662401278549224	0.05960709886625169	0.5349207800533965	6.16458495165503e-26	2.5568618613480884e-25	28.685960109503323	24.02498792020432	NA	NA	RNA
ZNF853	neuron	0.11160238365777111	0.05240768855037298	0.5412807833673597	3.17268472374848e-51	1.8050127271429435e-50	21.626906531091123	14.171326016428523	NA	NA	RNA
ZNF316	neuron	0.12663973669602788	0.04604491327699127	0.5344193460408005	2.812166407670318e-31	1.2664755872223329e-30	23.601877199843564	17.481190032442882	NA	NA	RNA
ZNF12	neuron	0.26462243409861863	0.06149156920148066	0.5343032284227476	1.3360724379068757e-18	4.8918337797511785e-18	42.41298396558467	40.46731552426313	NA	NA	RNA
CCZ1B	neuron	0.18634787074917689	0.08121026720700192	0.5551005818629511	5.991383390937977e-63	3.817955845815654e-62	31.50175987485334	22.924000828328847	NA	NA	RNA
C1GALT1	neuron	0.13784992915349045	-0.06899195964919624	0.43177200607538335	1.1784366714944097e-72	8.180999604342686e-72	24.403597966366835	38.94180989852972	NA	NA	RNA
MIOS	neuron	0.10750617943126241	-0.009809993495708658	0.47250055333954283	3.469020473544217e-16	1.2035172094933894e-15	19.945248337895972	26.94139573410644	NA	NA	RNA
RPA3	neuron	0.34907946080422564	-0.6035279119627377	0.1925770860225878	0	0	46.75400860383262	87.11258369572721	NA	NA	RNA
UMAD1	neuron	0.0711690256429842	0.0012233545793161882	0.48753646378683907	1.0492520139462314e-5	2.6290484903794327e-5	13.766132186155652	16.949679022571964	NA	NA	RNA
GLCCI1	neuron	0.4625027914116984	0.12601137991011618	0.5667747841786814	2.561176664153249e-58	1.5597737963023728e-57	57.41102854908095	52.4159591357769	NA	NA	RNA
ICA1	neuron	0.04082724346603736	0.0011128033342270513	0.4897979616210334	4.85571425182565e-6	1.2371871501764691e-5	7.567461869378178	9.891626975909436	NA	NA	RNA
NXPH1	neuron	0.057763955258388795	0.05614444698644741	0.5401592365293777	0	0	8.408290965975752	0.3934562021122386	NA	NA	RNA
AC004852.2	neuron	0.005976500504394882	0.005557183463791131	0.5057237337028041	1.7307738555981484e-46	9.38659339732385e-46	1.2514665623777863	0.10699247601297715	NA	NA	RNA
AC060834.2	neuron	0.011384555981198205	0.006473322877992173	0.5057393573281443	2.2421401381383082e-11	6.91465709911564e-11	2.2682831443097378	1.1251466832332435	NA	NA	RNA
NDUFA4	neuron	2.0934109344169123	-0.03911791584723634	0.46331194158699696	5.337416711533341e-17	1.885070363009743e-16	99.55025420414549	99.78946641816802	NA	NA	RNA
PHF14	neuron	1.1882290371884352	0.40853367214105507	0.7306823017380841	0	0	92.99960891669926	83.00545316490647	NA	NA	RNA
THSD7A	neuron	0.3831579827556302	0.28906635288226606	0.6217756515429703	0	0	37.85686351192804	16.815075585007246	NA	NA	RNA
TMEM106B	neuron	0.48572310911611494	0.12914924258604432	0.5812768221878102	5.149186497402703e-83	3.8737868270500636e-82	64.45052796245601	56.61972803202872	NA	NA	RNA
VWDE	neuron	0.0010831150429412631	-0.015608093194260394	0.4772561520572475	1.339758016875808e-51	7.649438946200349e-51	0.23464998044583496	4.787050459032235	NA	NA	RNA
ARL4A	neuron	0.15441303034842085	-0.11288322727679007	0.40179449383759674	5.056071310702138e-139	5.426256627786506e-138	23.875635510363708	44.46400220887693	NA	NA	RNA
AC011287.1	neuron	0.0020570806435642863	-0.004532585538669425	0.4947740964152209	1.1715536146287595e-9	3.4375822508678336e-9	0.41063746578021115	1.456478221854076	NA	NA	RNA
ETV1	neuron	0.09929810623349289	-0.11259353166836458	0.38347188215810063	5.64205252917052e-214	8.668032877843377e-213	14.157215486898709	38.796852350383105	NA	NA	RNA
DGKB	neuron	0.0355502999493142	0.026258430505544262	0.526387405600571	1.5239044070510435e-93	1.2389989334224944e-92	7.430582714118107	2.1743632221992133	NA	NA	RNA
AGMO	neuron	0.001241894358663488	-0.0039909346647748365	0.49478891692547894	3.1337382181916694e-11	9.627123968279949e-11	0.19554165037152915	1.2390418996341548	NA	NA	RNA
ISPD	neuron	0.017599690118411816	-0.002002402670275103	0.4922831911198742	1.1565460964550568e-6	3.0405458166426034e-6	3.226437231130231	4.825015531165873	NA	NA	RNA
SOSTDC1	neuron	0.005890975098634785	-0.01241917569693906	0.4873554861898085	4.639945933897696e-19	1.714760404749983e-18	1.4861165428236214	4.000138054807759	NA	NA	RNA
AC005014.2	neuron	0.009046067835930913	0.004920767140120187	0.5037001806455528	4.121389731419554e-6	1.0537712038754976e-5	1.759874853343762	1.0250569476082005	NA	NA	RNA
ANKMY2	neuron	0.24630975868471944	0.05464491320225401	0.533975469733913	1.9871326524154846e-19	7.408231980514731e-19	39.67540086038326	35.656105473873126	NA	NA	RNA
BZW2	neuron	0.8572729455347783	0.2972965853017828	0.6722979813952115	0	0	83.35940555338287	74.61862359356665	NA	NA	RNA
TSPAN13	neuron	0.7257679694074811	0.4505041278889101	0.7431881567169887	0	0	77.63003519749707	48.71263891765031	NA	NA	RNA
AGR2	neuron	0.0010408698292188813	0.0010345429831425219	0.5011560335444568	5.852899319821138e-15	1.9765838021162152e-14	0.23464998044583496	0.0034513701939670053	NA	NA	RNA
HDAC9	neuron	0.218463337019745	0.10232164075103845	0.5753378232730549	5.919024596297772e-114	5.483763726813113e-113	36.72272193977317	22.723821357078762	NA	NA	RNA
TWIST1	neuron	0.0022437092860100806	-0.006721867128225737	0.49543837044683353	1.1278213877539344e-7	3.08724075273355e-7	0.5279624560031287	1.4392213708842412	NA	NA	RNA
TWISTNB	neuron	0.18123796978872986	-0.07616652098420029	0.4206300497210572	2.245142201285557e-87	1.74138712180192e-86	29.99608916699257	48.081038172154344	NA	NA	RNA
TMEM196	neuron	0.16913801227727387	0.14772575629973272	0.6183756132256074	0	0	27.884239342980056	4.555808656036446	NA	NA	RNA
MACC1	neuron	0.007319493232693489	-0.011511186823200542	0.48332785730326805	8.670744902723697e-28	3.710123023061334e-27	1.368791552600704	4.728377165734797	NA	NA	RNA
AC004130.1	neuron	0.01987037863784909	-0.007087458289212541	0.4875924793766121	1.3587044651548876e-11	4.2145977018465245e-11	4.067266327727806	6.616276661834748	NA	NA	RNA
ITGB8	neuron	0.25858377589375114	0.040744402685126885	0.5259486685553234	9.862749709180963e-12	3.0684313520084523e-11	40.22291748142354	37.19886795057638	NA	NA	RNA
SP8	neuron	0.2043047354102388	0.07439498631433145	0.5191531069121105	1.2261671331450655e-8	3.4788252526367656e-8	26.261243644896364	25.595361358459307	NA	NA	RNA
SP4	neuron	0.20652962316993334	0.04368962865414086	0.5270897972286942	1.8963962754286347e-13	6.172154544887874e-13	36.42940946421588	33.11589701111341	NA	NA	RNA
CDCA7L	neuron	0.15796831970498534	-0.18852236007633424	0.34531383631769547	0	0	24.129839655846695	55.90874577207151	NA	NA	RNA
RAPGEF5	neuron	0.14377193228174862	0.11051022014829032	0.5795514981551704	1.8760715798371423e-255	3.382778959385918e-254	23.269456394211968	8.252226133775109	NA	NA	RNA
STEAP1B	neuron	0.0010709420185627426	-0.00964238781123081	0.48736599754897375	3.648116802249657e-27	1.545805954691712e-26	0.29331247555729373	2.819769448471043	NA	NA	RNA
TOMM7	neuron	1.3190421905838488	0.03105928077669562	0.5270526042268581	6.469928078649295e-10	1.914491334936828e-9	95.42432538130622	96.83164216193829	NA	NA	RNA
FAM126A	neuron	0.14935444311539894	-0.08311463288177301	0.4299454692957766	1.8451425697836218e-72	1.2777698018873243e-71	30.093859992178334	42.386277352108785	NA	NA	RNA
KLHL7-DT	neuron	0.006622293455856033	-0.005492585650311563	0.4927689677627986	1.2325185346333067e-9	3.611726222326941e-9	1.2905748924520923	2.7438393042037688	NA	NA	RNA
KLHL7	neuron	0.7159906877755721	0.3697844422687454	0.7234038452178303	0	0	79.25303089558075	58.14523365776213	NA	NA	RNA
NUPL2	neuron	0.22686788635349925	-0.0659945996376532	0.44545656066600403	2.2623267477148234e-40	1.1450937890863228e-39	41.78725068439578	51.76710153931111	NA	NA	RNA
MALSU1	neuron	0.30629170424600227	-0.06669537214489057	0.4467952522751845	1.9638045912635625e-36	9.480650407628812e-36	49.12006257332812	60.30579139918548	NA	NA	RNA
IGF2BP3	neuron	0.5571505671630808	-0.5191686684527563	0.24698271688244278	0	0	68.12671098944075	90.96086146200042	NA	NA	RNA
TRA2A	neuron	0.6543434536780877	0.06740962784465132	0.5423040599640545	2.0832057130718682e-22	8.185887897481467e-22	75.06843957763003	75.03278801684269	NA	NA	RNA
CCDC126	neuron	0.16269215181609717	0.10285684818197871	0.5774433278130308	4.870502353095596e-166	5.996582522691634e-165	28.138443488463043	14.274867122247532	NA	NA	RNA
FAM221A	neuron	0.17025369546163857	0.06831941539705019	0.5509318645532781	2.2363089904112513e-55	1.3260489908135175e-54	30.81736409855299	22.099123351970732	NA	NA	RNA
STK31	neuron	0.006535155727778491	0.004098917886868517	0.5032729301706419	1.4380936969932306e-7	3.920883376128686e-7	1.2319123973406336	0.5798301925864567	NA	NA	RNA
NPY	neuron	0.04765219802458524	0.030312131773473527	0.520017727786856	3.9148349252129054e-55	2.31562140602805e-54	6.315995307000391	2.336577621315662	NA	NA	RNA
MPP6	neuron	0.17970649665781355	-0.09403550496030447	0.41434704759643315	3.678183908779607e-101	3.144505019950305e-100	30.250293312475556	48.346793677089806	NA	NA	RNA
GSDME	neuron	0.11049314868113533	0.03336715796874061	0.5203565681140528	3.99508995064547e-12	1.2560919355465246e-11	20.786077434493546	17.536411955546352	NA	NA	RNA
OSBPL3	neuron	0.005632605204526136	-0.020751414445994404	0.4739444024080063	1.7265264392613692e-49	9.66036765431228e-49	1.2905748924520923	6.49893007523987	NA	NA	RNA
CYCS	neuron	1.1941136363333071	0.04846558633671694	0.5333038023193369	2.798250990130853e-14	9.296457821397579e-14	92.23699648025028	93.29743908331608	NA	NA	RNA
AC003985.2	neuron	0.0010392016952504434	9.228882762770496e-4	0.5007592305795773	3.8021454396923924e-6	9.742253323890554e-6	0.17598748533437622	0.024159591357769034	NA	NA	RNA
NFE2L3	neuron	0.015961340868065815	-0.03815744560810186	0.4619233421119886	3.940652619763185e-66	2.5747439618472183e-65	2.894016425498631	10.547387312763167	NA	NA	RNA
AC004520.1	neuron	0.014771073699352162	0.010217664367434667	0.5126951033115094	9.752356673312537e-44	5.123348028031889e-43	3.6370746969104415	1.0975357216815076	NA	NA	RNA
HNRNPA2B1	neuron	2.323405559190496	-0.4574887567964252	0.20780942897059895	0	0	99.78490418459131	99.96203492786636	NA	NA	RNA
CBX3	neuron	1.3550969762140284	0.15575976884727072	0.6012006799941657	3.3661639042991703e-118	3.200862064711811e-117	95.61986703167776	95.5235728584248	NA	NA	RNA
AC004540.2	neuron	0.21362549413331294	0.0660855453798817	0.5367729962690377	9.384071622785337e-27	3.946369831786515e-26	32.127493156042235	26.406433354041553	NA	NA	RNA
AC004540.1	neuron	0.0626150222435338	0.03209346133491192	0.5219970285281864	6.579961653714432e-28	2.819094966048475e-27	11.087211576065702	6.954510940843515	NA	NA	RNA
KIAA0087	neuron	0.004073559350546915	0.0037553553239137705	0.503043340490101	9.085245736745678e-23	3.5889395938630928e-22	0.684395776300352	0.07593014426727411	NA	NA	RNA
AC004947.1	neuron	7.018801649226312e-4	6.231760499075617e-4	0.500661476626557	3.1989170670879354e-5	7.820766919084063e-5	0.1564333202972233	0.024159591357769034	NA	NA	RNA
SKAP2	neuron	0.054378007870031164	0.03163032563331457	0.5150948010540866	6.084118544848726e-16	2.0988394132599934e-15	8.779820101681658	6.057154690412093	NA	NA	RNA
HIBADH	neuron	0.09301159661346572	-0.07986281328977302	0.41717943877454194	2.7190998433792024e-116	2.5544305475420644e-115	16.953461087211576	34.25830054531649	NA	NA	RNA
TAX1BP1	neuron	0.7903943344050297	0.07525127068075754	0.5492021976252144	1.977887159555808e-29	8.664365145922502e-29	83.75048885412593	83.07448056878582	NA	NA	RNA
JAZF1	neuron	0.10718661213536769	0.07544561148122686	0.5735170938928457	1.2517611194707922e-225	2.0173745518890646e-224	22.389518967540088	7.965762407675847	NA	NA	RNA
CREB5	neuron	0.29134760624528827	-0.19557307833435894	0.40788188682318693	2.5050432373614522e-112	2.297979761888085e-111	36.31208447399296	52.03630841444053	NA	NA	RNA
TRIL	neuron	0.017352074436665112	-0.027650183826287946	0.466682625710659	3.847282109709271e-51	2.1876932416993816e-50	3.695737192021901	10.385172913646718	NA	NA	RNA
CPVL	neuron	0.0419535621319197	-0.21125627143936043	0.32763430722982556	0	0	7.4696910441924125	41.74087112583696	NA	NA	RNA
CHN2	neuron	0.10344251963158761	0.08696799351817307	0.5655852053945901	1.384153065718433e-298	2.9362255229642513e-297	16.69925694172859	3.8931455787947815	NA	NA	RNA
PRR15	neuron	6.741287791189813e-4	-0.0058300584174262645	0.48970085555917203	1.9752633165089808e-23	7.87522362209679e-23	0.13687915526007038	2.1985228135569823	NA	NA	RNA
WIPF3	neuron	0.18162626372914534	0.04370972564690784	0.5212380881498574	4.5537221212532935e-10	1.3542851157452599e-9	28.58818928431756	26.31324635880444	NA	NA	RNA
SCRN1	neuron	0.3830411898419312	0.16369344384100953	0.5977398377664341	1.6597629050583198e-135	1.7455355380948864e-134	52.131403989049666	41.026437495685784	NA	NA	RNA
FKBP14	neuron	0.08135289160726704	-0.03925563150789088	0.4578112984065468	7.770394063934183e-39	3.8602203542619556e-38	15.7802111849824	24.470214675226064	NA	NA	RNA
PLEKHA8	neuron	0.33395280994366583	0.05768467146987022	0.5253621482116355	5.759100288784287e-10	1.7067129582508387e-9	48.298787641767696	50.096638365431076	NA	NA	RNA
MTURN	neuron	0.2512316788842513	0.15390380601456732	0.6139902336886719	9.123399674326817e-263	1.6980054288433561e-261	41.25928822839265	21.236280803478984	NA	NA	RNA
AC007036.1	neuron	0.0015195778713911045	0.001134296105035389	0.501230679379479	3.73000805811325e-6	9.563991609556741e-6	0.33242080563159954	0.08628425484917512	NA	NA	RNA
ZNRF2	neuron	0.08937970404644384	-0.002515524343186415	0.4842227907107201	3.2147259757695313e-7	8.658486972001168e-7	17.012123582323035	21.091323255332366	NA	NA	RNA
NOD1	neuron	0.0033107440945102174	-0.010715484292975457	0.48807280631004957	2.3074767390582935e-20	8.765223114116779e-20	0.9581540868204927	3.337474977566094	NA	NA	RNA
GGCT	neuron	0.26068669248292115	-0.5134006651399383	0.2113183939890386	0	0	43.85999217833398	82.07013184234141	NA	NA	RNA
AC005154.5	neuron	4.955773122136134e-4	4.955773122136134e-4	0.5003910833007431	1.929393002726244e-6	5.01340222557006e-6	0.07821666014861164	0	NA	NA	RNA
GARS	neuron	0.3892363588470058	-0.09053836648616898	0.4385544377993308	1.1297826975003935e-46	6.136137993322785e-46	59.99217833398514	65.80727548836887	NA	NA	RNA
CRHR2	neuron	0.005075828579132509	0.0020644227074242062	0.503189267850326	7.487053927588902e-7	1.9849866768654275e-6	1.2710207274149394	0.6316007454959619	NA	NA	RNA
MINDY4	neuron	0.012516872365547192	-0.01754935723019744	0.4800862756163004	3.063104004084304e-28	1.318239215821627e-27	2.639812280015643	6.633533512804584	NA	NA	RNA
ADCYAP1R1	neuron	0.038318550660298926	0.016596245348872975	0.5142264143119805	5.222566555977637e-16	1.805157550802618e-15	8.017207665232695	5.256436805411748	NA	NA	RNA
NEUROD6	neuron	0.31081883284359024	0.3079303076162732	0.5818489539486793	0	0	16.85569026202581	0.5556706012286878	NA	NA	RNA
PDE1C	neuron	0.016927699004966313	0.011804960167177515	0.5139128012467802	8.938048364863783e-48	4.910143588219517e-47	3.989049667579194	1.2045281976944848	NA	NA	RNA
LSM5	neuron	0.834240209332628	-0.3559652337673038	0.2999115237133968	0	0	83.1834180680485	95.31994201698075	NA	NA	RNA
AVL9	neuron	0.17947790422571272	0.057907511617616134	0.5382511835689187	7.077157905838917e-29	3.0745300757257203e-28	31.931951505670707	26.33395457996825	NA	NA	RNA
FKBP9	neuron	0.07440488747675233	-0.03145195742391303	0.46776344651532953	2.2358252473645404e-26	9.34044682936123e-26	13.961673836527181	20.577069096431284	NA	NA	RNA
NT5C3A	neuron	0.3953725805993604	0.11485666575297487	0.5731448061845746	4.322482080332562e-71	2.950690087730378e-70	55.61204536566289	49.49264858148685	NA	NA	RNA
RP9	neuron	0.3579835673261919	0.07578045775061248	0.5446973867769032	9.716798194638297e-28	4.15453821840616e-27	52.48337895971842	49.49955132187478	NA	NA	RNA
NPSR1	neuron	6.824700260735959e-4	5.449397133360091e-4	0.5009027418456892	1.6084145020697564e-6	4.200514372404259e-6	0.21509581540868206	0.034513701939670044	NA	NA	RNA
DPY19L1	neuron	0.07973858389139682	-0.04239893454197173	0.43917538073526413	8.253330415433802e-78	5.968093908426452e-77	12.61243644896363	25.498722993028235	NA	NA	RNA
AC018647.2	neuron	0.05952573264216113	-0.007590950425133969	0.4840553310927637	2.5866976875884898e-9	7.5117037878901e-9	11.47829487680876	14.972043901428867	NA	NA	RNA
SEPT7	neuron	1.5944749878570603	0.13257463788958868	0.5886899422105383	3.1754600168534743e-91	2.5441609662023845e-90	98.22057098161908	98.31227997515013	NA	NA	RNA
EEPD1	neuron	0.01615694425873935	-0.009918758994490195	0.485749721697003	4.3963136661311445e-15	1.4893289670172356e-14	3.6566288619475946	6.5368951473735075	NA	NA	RNA
KIAA0895	neuron	0.11133227608677324	0.0424999976115418	0.533677112480843	6.623493810283551e-35	3.12695291961275e-34	20.453656628861946	14.22999930972596	NA	NA	RNA
ANLN	neuron	0.04277065077123336	-0.16913500134074888	0.350260927366029	0	0	8.095424325381305	37.940912542279285	NA	NA	RNA
ELMO1	neuron	0.09456177882140912	0.048417772577550346	0.5281608794193837	8.774112823013512e-32	3.978182991188687e-31	15.486898709425107	10.481811279077794	NA	NA	RNA
EPDR1	neuron	0.025754295813893636	-0.005719814828522268	0.49055078415211795	2.4359218080895714e-6	6.2949565109961504e-6	5.885803676183027	7.834610340305101	NA	NA	RNA
STARD3NL	neuron	0.7543562592081225	0.2591058840435951	0.6650113789934088	0	0	81.38443488463042	69.21722924000828	NA	NA	RNA
TRG-AS1	neuron	7.602039082443452e-4	-0.0011862222693885187	0.49751215194105897	1.1090824179447495e-5	2.7760583724927988e-5	0.13687915526007038	0.6350521156899289	NA	NA	RNA
AMPH	neuron	0.13871033421879234	-0.017974136486296005	0.481052456804624	9.911050848098773e-8	2.7212183654812663e-7	26.90653109112241	30.751708428246015	NA	NA	RNA
POU6F2	neuron	0.074237094955163	0.03640160445061252	0.5111302571947031	1.0713132940711356e-7	2.9359131603658884e-7	9.855299178725069	8.020984330779319	NA	NA	RNA
RALA	neuron	0.46233681105864666	-0.029722960319383318	0.47895351216263127	9.332130189606517e-7	2.4636412334620857e-6	61.380524051623	66.65976392627874	NA	NA	RNA
AC072061.1	neuron	0.0025971653437174952	-0.003399561446474728	0.49615777596674204	8.847069759023324e-6	2.226405234322235e-5	0.6648416112631991	1.4323186304963071	NA	NA	RNA
CDK13	neuron	0.5359362038019666	0.10557959051697952	0.565868340579861	1.6446868238498262e-53	9.58462323167254e-53	66.4841611263199	63.83999447780769	NA	NA	RNA
MPLKIP	neuron	0.6369036160293441	0.0650197289020743	0.54277786074384	7.181154463852389e-23	2.8394430371219215e-22	75.14665623777864	75.19500241595914	NA	NA	RNA
SUGCT	neuron	0.010273086305188311	-0.03200052588769249	0.462101390701072	5.057831998701346e-68	3.362330417689707e-67	2.5811497849041847	10.143577000069028	NA	NA	RNA
INHBA-AS1	neuron	0.06083019710042477	0.06012124702615642	0.5491683115678347	0	0	9.992178333985139	0.16566576931041624	NA	NA	RNA
GLI3	neuron	0.15864651030382917	-0.37034995455808406	0.26616473593751566	0	0	23.28901055924912	67.67446676330503	NA	NA	RNA
AC010132.4	neuron	0.003106518786717748	0.0019525452531089758	0.5018430343831248	4.0760090958280434e-5	9.887970564620682e-5	0.6648416112631991	0.2968178366811624	NA	NA	RNA
PSMA2	neuron	0.5634931190903816	-0.09731694856904027	0.4406746278722399	2.9094730913543154e-42	1.503743389394992e-41	69.63238169730153	79.29177883619796	NA	NA	RNA
MRPL32	neuron	0.4303477173005623	-0.037702117268217705	0.47131345138936076	2.545362430041355e-11	7.838968335971255e-11	59.7575283535393	68.47173327811142	NA	NA	RNA
AC005537.1	neuron	0.001722724353645108	-0.0029882324581533533	0.4964374321114673	1.1091206685080632e-6	2.919297518476175e-6	0.33242080563159954	1.0457651687720024	NA	NA	RNA
HECW1	neuron	0.15384955092362643	0.14686381426665024	0.6207767181067951	0	0	25.850606179116152	1.9707323807551598	NA	NA	RNA
STK17A	neuron	0.10943056424231483	-0.011328495061703234	0.4764012326777188	1.2397648092319268e-12	3.9542779050899064e-12	20.219006648416112	25.702353834472287	NA	NA	RNA
COA1	neuron	0.5929380256554979	-0.2596098400012742	0.34339251171178	3.4076695176138925e-281	6.802763112008019e-280	70.66875244427064	87.01594533029613	NA	NA	RNA
URGCP	neuron	0.11543765215548989	0.05066060321890706	0.5361092351512592	6.470278640364501e-39	3.2186325280413026e-38	21.00117324990223	14.682128805135639	NA	NA	RNA
LINC00957	neuron	0.01740932232912893	0.015255518514820599	0.5129715942379692	1.416101041415996e-72	9.822791463704174e-72	3.1091122409073133	0.5211568992890178	NA	NA	RNA
DBNL	neuron	0.36404148757995086	0.07136491779154447	0.5415081223010103	1.1336563504120064e-23	4.5348958349377234e-23	54.204145482987876	52.30551528956996	NA	NA	RNA
AEBP1	neuron	0.032291420611159846	-0.04682053408743589	0.44385240577779617	1.826859022090221e-87	1.4189253794085649e-86	6.863511928040672	18.233588734727686	NA	NA	RNA
POLD2	neuron	0.4870374527459604	-0.17653256294093117	0.3936626803003483	2.262457858852056e-132	2.336154915953826e-131	65.09581540868204	76.50997445986056	NA	NA	RNA
GCK	neuron	0.018618830446398994	0.009639127025145305	0.5056717134418438	2.037971081072875e-6	5.2865244115571264e-6	3.4806413766132187	2.3779940636432664	NA	NA	RNA
CAMK2B	neuron	0.1585910613042731	0.1480299718132448	0.6170612107860164	0	0	25.71372702385608	2.5402084627597157	NA	NA	RNA
NUDCD3	neuron	0.27757592030688377	0.09254003971301833	0.5550839830264395	1.5587933369622588e-47	8.543685395496034e-47	42.43253813062182	36.49823980120107	NA	NA	RNA
DDX56	neuron	0.20533100518503083	-0.037151602452103	0.45803693325147227	7.436056494976295e-26	3.079274758964255e-25	36.136096988658586	46.20694415683026	NA	NA	RNA
TMED4	neuron	0.5843951211980907	0.06661434340625727	0.5426942794099191	5.1326626392075925e-23	2.0349833265604e-22	71.62690653109112	70.24228618761649	NA	NA	RNA
OGDH	neuron	0.12961950014427073	0.0035468542287300786	0.48437403955197356	6.526157403704806e-6	1.6532537729847554e-5	23.64098552991787	28.75336508593912	NA	NA	RNA
ZMIZ2	neuron	0.17455267658481421	0.08681438226754731	0.5593009311086803	5.473590561555359e-77	3.937650799087165e-76	30.348064137661325	20.93946296679782	NA	NA	RNA
PPIA	neuron	2.166555996859307	-0.40973755571178483	0.22126953314231881	0	0	99.62847086429409	99.85159108165942	NA	NA	RNA
H2AFV	neuron	0.8937872063924003	-0.4084141619970424	0.2940819137970555	0	0	83.08564724286272	95.04038103126942	NA	NA	RNA
PURB	neuron	0.2367181426538535	-0.03470682066797376	0.46674602456009606	1.3345487809084468e-16	4.674963130782064e-16	39.63629253030895	47.22164699385656	NA	NA	RNA
SNHG15	neuron	0.20130382989148932	-0.08222068735326993	0.4326963139231351	1.7598071942941584e-62	1.1163308810712594e-61	36.5467344544388	48.54697314833989	NA	NA	RNA
CCM2	neuron	0.30030704177735346	0.08410371087319438	0.554323014613806	1.2625540012573589e-43	6.625494616518433e-43	46.42158779820102	40.92634776006074	NA	NA	RNA
NACAD	neuron	0.23652775704351642	0.17844090902685017	0.6320634781351177	0	0	37.23113023073915	13.059984813971145	NA	NA	RNA
TBRG4	neuron	0.16761807471717896	-0.06329217374080215	0.43922466095653195	3.4846487428515726e-54	2.0463692792462973e-53	31.07156824403598	43.58735417960931	NA	NA	RNA
ADCY1	neuron	0.12444448724228072	0.07545442864191682	0.5456481636780393	7.001780849114894e-69	4.692760314101026e-68	20.238560813453265	12.335197073238076	NA	NA	RNA
IGFBP3	neuron	0.016556459773025792	-0.17923294236010084	0.3862816443877144	5.748092530835985e-285	1.1662403345382775e-283	2.3269456394211967	25.01553116587285	NA	NA	RNA
TNS3	neuron	0.017360876539233884	-0.06910420342181564	0.42461390208674676	1.0329215942530454e-155	1.2070426629985587e-154	3.7739538521705125	18.83757851867191	NA	NA	RNA
HUS1	neuron	0.09444234763215197	-0.027924771933763026	0.46239678520186356	6.421001855899942e-30	2.834639466146798e-29	17.50097770825186	25.847311382618898	NA	NA	RNA
UPP1	neuron	0.05287942119210067	-0.16679824717884603	0.35288585502155734	0	0	10.969886585842785	39.742527783530065	NA	NA	RNA
VWC2	neuron	0.029660219961729708	0.022974326593946777	0.5190192431502855	1.154200664517996e-63	7.397206551997811e-63	5.475166210402816	1.7015255056257335	NA	NA	RNA
IKZF1	neuron	0.0028497176761203514	-0.003939869185707716	0.4933653279534611	2.1345245812698956e-11	6.585803625264927e-11	0.6061791161517404	1.9362186788154898	NA	NA	RNA
FIGNL1	neuron	0.09479786577962025	-0.03399092926486379	0.463432290744181	4.0968392164343655e-29	1.786733337331284e-28	17.070786077434494	24.887830468696073	NA	NA	RNA
DDC	neuron	0.03679115611696059	0.03563775334440814	0.527683609722352	3.267223875289192e-266	6.180268151689167e-265	5.807587016034415	0.2795609857113274	NA	NA	RNA
GRB10	neuron	0.11955015660615988	-0.054208121521883854	0.44833288696332035	5.260281272978803e-45	2.802530791630867e-44	24.912006257332813	34.727686891696	NA	NA	RNA
COBL	neuron	0.003597411667529755	-0.022966103085105907	0.47092982221137725	1.3527858241853681e-61	8.507356266928347e-61	0.7235041063746578	6.547249257955408	NA	NA	RNA
VSTM2A	neuron	0.07744641311238191	0.07378693865391421	0.5496121642536905	0	0	10.813453265545562	0.9594809139228274	NA	NA	RNA
SEC61G	neuron	1.4545638815382416	0.13684091408273114	0.5932931650263278	9.7196112428341e-101	8.292452858360978e-100	96.44114196323818	96.41747773866226	NA	NA	RNA
EGFR	neuron	0.012271797488024516	-0.021322615920414602	0.47603533614577487	1.4751437014775805e-36	7.13181050312168e-36	2.6202581149784905	7.42044591702906	NA	NA	RNA
VOPP1	neuron	0.3953891339294603	0.07585416695004182	0.5424057350083588	2.595381610946336e-24	1.0506205005180231e-23	57.919436840046934	53.969075723062055	NA	NA	RNA
ZNF713	neuron	0.10230117926733694	0.06657307935124984	0.5513080126130371	1.1570544710522785e-112	1.0643250918856641e-111	18.20492764958936	8.497273417546767	NA	NA	RNA
NIPSNAP2	neuron	0.35602142239779966	-0.04664860771787477	0.4659813712664968	1.2423868229324483e-15	4.258269725856765e-15	57.0590535784122	62.33519707323808	NA	NA	RNA
PSPH	neuron	0.12207477025175047	-0.07945159000321968	0.4154553565332899	1.0554762801146935e-109	9.505521880366968e-109	21.76378568635119	39.98067232691378	NA	NA	RNA
CCT6A	neuron	1.1535723323030647	-0.0749082061978752	0.4568224039089001	6.044677345690862e-23	2.3940291546974507e-22	93.48846304262808	93.23531441982466	NA	NA	RNA
SUMF2	neuron	0.2409361198317765	-0.042518924366530014	0.4658334293696999	4.91741578188503e-17	1.738931785036484e-16	44.32929213922566	49.513356802650655	NA	NA	RNA
CHCHD2	neuron	1.531757953503665	0.35687421825724264	0.6465762805858956	2.571275375851673e-246	4.48909076290023e-245	95.58075870160344	84.69317318975634	NA	NA	RNA
ZNF680	neuron	0.08430387387825909	-0.026602982198032143	0.4715316152393611	2.890184387293008e-19	1.0724828942358144e-18	17.031677747360188	22.85152205425554	NA	NA	RNA
ZNF107	neuron	0.09311605869393991	-0.06667093715256567	0.4340004682093441	4.323527688503919e-79	3.1604723543383705e-78	17.32499022291748	30.962242010078	NA	NA	RNA
ZNF138	neuron	0.2699337133292401	0.08980797670739568	0.5522414786722734	7.317742715311166e-43	3.8067698958601816e-42	41.66992569417286	36.76054393594257	NA	NA	RNA
ZNF273	neuron	0.14571791656603406	-0.025897729375472273	0.4628092826551789	7.933344978741574e-24	3.1822571928840437e-23	26.31990614000782	35.331676675640225	NA	NA	RNA
ZNF117	neuron	0.2949725542872953	0.11689507519196837	0.5768082460023294	2.4798858313591935e-94	2.029536627919098e-93	44.38795463433711	33.28846552081176	NA	NA	RNA
ERV3-1	neuron	0.3541588517339798	0.19050892438502467	0.6255647417523388	3.3342026854945326e-246	5.8150020627205225e-245	51.15369573719202	32.798370953268446	NA	NA	RNA
AC104073.4	neuron	7.597504515629558e-4	-0.0020880273378034385	0.4972562889242548	5.95030372555173e-6	1.5105691192760117e-5	0.17598748533437622	0.7247877407330711	NA	NA	RNA
ZNF92	neuron	0.36531133226669704	0.07161740112813803	0.5460056477482178	4.3409184586231566e-29	1.8921981188627949e-28	52.95267892061008	50.427969904051906	NA	NA	RNA
VKORC1L1	neuron	0.23001218386642588	-0.036931938959653604	0.45656343303919344	1.0751292220901248e-26	4.5117222035108367e-26	38.40438013296833	49.83778560088355	NA	NA	RNA
GUSB	neuron	0.12517249684146023	-0.08980452712419076	0.4171142143567876	8.969091513754451e-103	7.74473200793761e-102	25.733281188893237	41.37847725547042	NA	NA	RNA
ASL	neuron	0.08466971927720857	-0.026009421020625784	0.45930341536634234	2.8813201374245362e-36	1.3876179604960383e-35	15.389127884239343	24.528887968523506	NA	NA	RNA
CRCP	neuron	0.30424689691730483	0.05901877227505756	0.5371813971605468	2.3192004860889996e-20	8.808759445351401e-20	48.6703167774736	45.64437081521364	NA	NA	RNA
TPST1	neuron	0.15619363472045256	0.06764451381823121	0.543069205924889	1.179753447475576e-42	6.123908237337233e-42	27.141181071568244	20.50804169255194	NA	NA	RNA
KCTD7	neuron	0.12304890508130506	0.07061810168912824	0.5621853695432143	3.588303952666628e-124	3.5229665680484e-123	23.856081345326555	12.003865534617244	NA	NA	RNA
RABGEF1	neuron	0.04783298313626154	0.018924767180525024	0.5113879491542578	1.1838585998426424e-8	3.3604951097352974e-8	9.229565897536176	7.171947263063435	NA	NA	RNA
AC027644.3	neuron	0.1954095352408053	0.04972346580337725	0.5306465037268994	1.5380522162366964e-17	5.506318875762844e-17	34.47399296050059	30.610202250293366	NA	NA	RNA
AC073335.2	neuron	0.006833998468115067	-0.008272720047233109	0.4897719177462221	3.35223307401081e-14	1.1119295107919546e-13	1.5252248728979272	3.575619520949817	NA	NA	RNA
TMEM248	neuron	0.179939967708627	-0.06896637084569099	0.43205182756733146	2.8084189594855996e-65	1.822185240147573e-64	31.34532655455612	46.583143507972665	NA	NA	RNA
SBDS	neuron	0.48368795895133765	0.18150269376122136	0.6196609719193443	9.714024329600109e-182	1.2871945790838739e-180	64.7438404380133	52.302063919375996	NA	NA	RNA
TYW1	neuron	0.08542385556781724	-0.04310976497183018	0.45400437431814517	2.41456605387996e-42	1.2489160443403161e-41	18.009385999217834	27.31069234486091	NA	NA	RNA
AC006480.2	neuron	0.07377453875118799	0.03082818762677316	0.5238500579822094	1.4534736930308534e-25	5.990733773733411e-25	13.863903011341417	9.349761855456617	NA	NA	RNA
AUTS2	neuron	0.8773903580607607	0.3830475493034864	0.6962322618536344	0	0	85.37348455220962	65.79692137778697	NA	NA	RNA
NSUN5	neuron	0.13953346677160108	-0.08872973250753671	0.41873344283773734	6.530817683409308e-97	5.424233864937627e-96	27.278060226828316	42.83150410713053	NA	NA	RNA
FZD9	neuron	0.01688668297711538	-0.004849335957006633	0.49143209159863604	4.024612333074345e-7	1.0793015226822916e-6	3.7543996871333594	5.501484089183406	NA	NA	RNA
BAZ1B	neuron	0.6942003341387473	-0.10554637534386568	0.43847129851614836	4.527854918239833e-45	2.4146159683244955e-44	76.00703949941338	84.10298888658797	NA	NA	RNA
BCL7B	neuron	0.28576187058743346	0.06090400529483034	0.5326389613829604	2.304041378533924e-16	8.026689493432091e-16	44.66171294485726	44.00496997307931	NA	NA	RNA
TBL2	neuron	0.1085682865757801	-0.036039553421233356	0.45185404043418537	5.506554063232674e-42	2.836848082529914e-41	20.8056315995307	31.538620832470492	NA	NA	RNA
VPS37D	neuron	0.296011367025054	0.181151364516287	0.6325854152033438	0	0	45.815408682049274	22.99993097259612	NA	NA	RNA
BUD23	neuron	0.3554198689602172	-0.10251292824053576	0.4269087224479898	3.593820911528086e-65	2.3299742070525604e-64	53.81306218224482	67.49844688341271	NA	NA	RNA
STX1A	neuron	0.10535037160292611	0.08594944379338351	0.5815395521760113	0	0	20.786077434493546	4.686960723407193	NA	NA	RNA
ABHD11	neuron	0.08981154637372189	-0.028254847889853205	0.4593228554755401	3.0363670848665243e-35	1.4436302706585412e-34	16.386390301134142	25.436598329536825	NA	NA	RNA
CLDN3	neuron	0.011412711746236679	-0.045244297479298465	0.4479145044986458	1.0543407976716516e-106	9.305389913766276e-106	2.033633163863903	12.52847380410023	NA	NA	RNA
CLDN4	neuron	0.0038876672099909817	-0.018400469639832953	0.47769696775329623	2.2806578464484397e-46	1.235282668833782e-45	0.6257332811888932	5.094222406295299	NA	NA	RNA
METTL27	neuron	0.00371134536008449	-0.011715698809349636	0.4842270222498512	1.600319912585421e-30	7.130533974796046e-30	0.7039499413375049	3.8689859874370125	NA	NA	RNA
ELN	neuron	0.015538353892563335	-0.019644156325727524	0.47808938732955436	1.4666240344385395e-28	6.340247082624354e-28	3.597966366836136	7.969213777869815	NA	NA	RNA
LIMK1	neuron	0.2573205088182431	0.08550811778048995	0.5505034431500749	2.1480315733364204e-40	1.0877349072407801e-39	41.14196323816973	36.418858286739834	NA	NA	RNA
EIF4H	neuron	0.5921187752067758	-0.1541856865927984	0.4049407511633898	2.737252600213249e-105	2.3906765027591655e-104	75.88971450919045	81.18658107268585	NA	NA	RNA
RFC2	neuron	0.17964586289623127	-0.2300699664496547	0.33164845188162306	0	0	29.624560031286663	61.361910678539374	NA	NA	RNA
CLIP2	neuron	0.21127437333418342	0.1474509224103034	0.612931886608573	0	0	35.90144700821275	15.776213156623179	NA	NA	RNA
AC211433.2	neuron	0.004978811008801446	0.0033348644031828164	0.5032356798034427	8.852771649466457e-10	2.6090004883989984e-9	1.0363707469691044	0.39000483191827157	NA	NA	RNA
GTF2I	neuron	1.831810354622769	0.3522965068181403	0.7250504572235397	0	0	99.3351583887368	98.20528749913716	NA	NA	RNA
GTF2IRD2	neuron	0.18197907909247385	0.06463771979842975	0.5439970805484474	4.912910354961272e-41	2.5056141649131865e-40	30.13296832225264	22.917098087940914	NA	NA	RNA
CASTOR2	neuron	0.055810399772394596	0.03148002237471521	0.5215465855744496	5.221534336724544e-29	2.273397618915588e-28	10.363707469691045	6.3229101953475535	NA	NA	RNA
RCC1L	neuron	0.16291123657740061	-0.09813215843829279	0.40743980908915167	1.2052701678125489e-117	1.1425198102910475e-116	29.44857254595229	48.64361151377097	NA	NA	RNA
GTF2IRD2B	neuron	0.06355129767715212	0.0244265901993869	0.5245044314270513	2.0412922910964304e-27	8.682417356853784e-27	13.903011341415722	9.077103610133223	NA	NA	RNA
AC211486.5	neuron	0.048015090599444234	0.036535360287251975	0.5323165039285556	2.3035733865940297e-119	2.2048300296686805e-118	8.936253421978883	2.5229516117898805	NA	NA	RNA
AC211486.2	neuron	0.003627722357768235	0.0025621451138007393	0.502079305441241	1.8434217726293347e-6	4.800052749257968e-6	0.684395776300352	0.26920687512942637	NA	NA	RNA
SPDYE5	neuron	0.006095754952588941	0.0032610253050097096	0.5030535650224511	2.371407575025253e-6	6.134855542363232e-6	1.2514665623777863	0.641954856077863	NA	NA	RNA
HIP1	neuron	0.31678357465367646	-0.14314271044446453	0.39913542366777177	8.23850365832477e-123	8.034397664812332e-122	47.80993351583888	67.48119003244288	NA	NA	RNA
CCL26	neuron	8.596809423547862e-5	-0.0035661215353685245	0.4921263677151084	2.9895416950550197e-19	1.1092294431768476e-18	0.01955416503715291	1.5945330296127564	NA	NA	RNA
RHBDD2	neuron	0.4277462247484305	0.15869242743941742	0.6023356165827635	6.396616729269739e-140	6.9091701084138e-139	58.23230348064138	46.493407882929525	NA	NA	RNA
TMEM120A	neuron	0.13484594261017394	0.02802799397567013	0.5223712835309657	5.7857027209946794e-12	1.8107586586106715e-11	26.828314430973798	22.806654241733966	NA	NA	RNA
STYXL1	neuron	0.10498074954603163	-0.045771481472715106	0.44610904442829935	5.847625095054516e-53	3.3889346887495826e-52	19.163081736409858	31.01401256298751	NA	NA	RNA
MDH2	neuron	1.0194484476485222	0.11515245134956575	0.567069581404811	4.43285525423695e-53	2.572574831572916e-52	89.49941337504889	86.29806032995099	NA	NA	RNA
SRRM3	neuron	0.34297709526255227	0.3034688688129247	0.7366358208385498	0	0	54.6929996089167	9.701801615241251	NA	NA	RNA
HSPB1	neuron	0.38817088557643037	-0.4390348900401408	0.27448817340828463	0	0	46.79311693390692	80.2719679712846	NA	NA	RNA
YWHAG	neuron	0.9967327664594388	0.46103165621206854	0.7588971619640702	0	0	87.97418850215097	73.4417063574239	NA	NA	RNA
SSC4D	neuron	0.009081239018901743	-0.005479030779220538	0.48991028300182765	1.6902869149280357e-12	5.369278514193641e-12	1.9554165037152915	3.9932353144198247	NA	NA	RNA
ZP3	neuron	0.05191995165455462	-0.011745294539189287	0.4881020187775595	6.847745315160525e-6	1.733411445240046e-5	12.104028157997654	14.385310968454476	NA	NA	RNA
DTX2	neuron	0.026281862178444186	-0.017876338047557817	0.4711240242118006	7.579829967035748e-36	3.6300490851698543e-35	5.240516229956981	11.19969627942293	NA	NA	RNA
GSAP	neuron	0.001414012044057417	-0.004167399719603601	0.4945605690363259	8.795312594177097e-11	2.673347777628344e-10	0.3128666405944466	1.4012562987506039	NA	NA	RNA
PTPN12	neuron	0.44673542371891667	0.041406063773154256	0.5222122869912714	2.0189049089675626e-7	5.475057235946804e-7	60.676574110285486	64.36805411748465	NA	NA	RNA
APTR	neuron	0.06477723369569735	-0.008947328260581117	0.4774870948854689	3.3593745034135857e-15	1.140235827299715e-14	12.592882283926476	17.657209912335198	NA	NA	RNA
RSBN1L	neuron	0.6389405089116225	0.1508839246788683	0.594174874030387	2.4623307446956833e-105	2.1522452049935844e-104	79.21392256550645	68.65810726858564	NA	NA	RNA
TMEM60	neuron	0.21984810774067515	-0.08108887087383099	0.4302371215502394	1.501289920328302e-65	9.765372643128509e-65	36.468517794290186	51.34258300545317	NA	NA	RNA
PHTF2	neuron	0.18448127392390934	0.04256653022938128	0.5177063727033304	7.82348929468611e-7	2.0727086180992394e-6	31.188893234258895	30.85870090425899	NA	NA	RNA
AC004990.1	neuron	0.007031258375479929	0.006121182931892911	0.506070638925155	3.32866930493041e-37	1.622393709471822e-36	1.4274540477121627	0.2139849520259543	NA	NA	RNA
MAGI2	neuron	0.2903473969235327	0.1812784125844752	0.6181891724213574	3.631403092123922e-279	7.185250554787734e-278	41.90457567461869	21.564160971905846	NA	NA	RNA
GNAI1	neuron	0.3312850767627957	0.16999889158413525	0.5976477326144549	4.954259705829335e-152	5.676664230068474e-151	45.44387954634337	32.75350314074687	NA	NA	RNA
AC004862.1	neuron	0.001440605599168508	0.001440605599168508	0.5014665623777864	2.95529890811089e-20	1.1204478270429915e-19	0.29331247555729373	0	NA	NA	RNA
SEMA3C	neuron	0.15040927156964023	0.1361895260742583	0.572528000303645	0	0	16.953461087211576	2.6575550493545936	NA	NA	RNA
HGF	neuron	0.004837890442885032	0.0034997257266264356	0.5030571621681559	4.462866413843674e-10	1.3279710210938615e-9	0.9385999217833398	0.32788016842686546	NA	NA	RNA
CACNA2D1	neuron	0.12691119070483386	0.07683669596469567	0.5354807874760695	4.173489927808926e-43	2.1785292637954202e-42	18.224481814626515	12.342099813626008	NA	NA	RNA
AC006145.1	neuron	0.0012510229450115016	0.0010505533798183804	0.5008973292549664	3.626472362680341e-5	8.843498153099197e-5	0.23464998044583496	0.055221923103472084	NA	NA	RNA
PCLO	neuron	0.2750138286194779	0.181052428205354	0.62540791497314	0	0	42.29565897536175	19.53130392765928	NA	NA	RNA
SEMA3E	neuron	0.04557475443310861	0.029292639964736064	0.5124229755270723	8.670325729503349e-19	3.1870384076729867e-18	5.592491200625734	3.189066059225513	NA	NA	RNA
SEMA3D	neuron	0.004530024332183936	-0.005324968096506286	0.4922534961084283	1.3896245749480356e-11	4.3085170559866154e-11	1.0168165819319515	2.5712707945054185	NA	NA	RNA
GRM3	neuron	0.1411346263933716	0.06828598920693008	0.5393766042561212	9.53256838098519e-45	5.067416046306567e-44	21.88111067657411	15.144612411127218	NA	NA	RNA
AC005009.2	neuron	0.0059390480193952724	0.003805716229563779	0.503255956772054	2.81034386555268e-8	7.882029817938266e-8	1.153695737192022	0.5039000483191827	NA	NA	RNA
KIAA1324L	neuron	0.21419489354931628	0.04668511944485251	0.5256692452464833	1.3711538200068778e-12	4.3687779608009374e-12	34.14157215486899	31.514461241112723	NA	NA	RNA
AC004023.1	neuron	0.003428838736605821	0.002879394802619381	0.5022961330157263	8.15055511675275e-12	2.5414031006475803e-11	0.5866249511145875	0.12770069717677918	NA	NA	RNA
AC005076.1	neuron	0.01707150247481096	-0.020562268694698644	0.4726764794101944	3.071343643236121e-39	1.5337510885475436e-38	3.519749706687524	9.042589908193554	NA	NA	RNA
DMTF1	neuron	0.24953655777674658	-0.02634618743936376	0.4766568763563703	8.912571910277717e-9	2.5395907963202558e-8	43.820883848259676	48.76440947055981	NA	NA	RNA
TMEM243	neuron	0.0773044278851047	-0.1134629152652752	0.39109167271162615	3.548552295628907e-194	4.9795542632134845e-193	14.29409464215878	36.380893214606196	NA	NA	RNA
TP53TG1	neuron	0.14310909387348258	-0.15348020664764528	0.37989442964508063	4.973830671487773e-199	7.168557501519422e-198	24.599139616738366	48.20183612894319	NA	NA	RNA
CROT	neuron	0.0820629085224267	-0.13343049661433848	0.3874213524247421	6.466231360370571e-201	9.424792149678757e-200	16.151740320688308	38.0858700904259	NA	NA	RNA
ABCB4	neuron	0.0021881660332550767	-0.0037444755690215128	0.4958083331706857	4.806363963587428e-7	1.2845313141349523e-6	0.5084082909659757	1.346034375647132	NA	NA	RNA
RUNDC3B	neuron	0.16612639516478236	0.15674396700967191	0.6145089549221358	0	0	24.931560422369962	2.3641885828673983	NA	NA	RNA
SLC25A40	neuron	0.05780306389368321	-0.01626403343246366	0.4776638240712028	2.415424548928013e-15	8.230062838763355e-15	12.4168947985921	17.067025609166837	NA	NA	RNA
DBF4	neuron	0.2457416261499146	-0.30432905931120846	0.31154134211031487	0	0	35.76456785295268	68.00924967211984	NA	NA	RNA
ADAM22	neuron	0.12023264462894413	0.05567301396646841	0.5356659358724349	9.267807417840309e-37	4.4929708756797963e-36	21.294485725459523	15.42072202664458	NA	NA	RNA
SRI	neuron	0.7624503612674638	-0.19876412725978454	0.39004245347311367	1.9069595810661415e-139	2.0518322242475537e-138	79.50723504106375	88.74163042727963	NA	NA	RNA
STEAP4	neuron	0.002841309108397243	0.0018503537913301922	0.5016975490736385	2.176837780719727e-5	5.3717007938914135e-5	0.5670707860774344	0.22779043280182232	NA	NA	RNA
ZNF804B	neuron	0.008997367948224285	0.008613833984528908	0.5067388171758862	5.995467654461581e-59	3.675306053652577e-58	1.4470082127493156	0.10008973562504314	NA	NA	RNA
AC004969.1	neuron	0.0024258469415710513	0.0013890155390166921	0.5017130883381508	1.6513245634250972e-5	4.098432857851766e-5	0.5670707860774344	0.22433906260785533	NA	NA	RNA
STEAP1	neuron	0.003295840560525498	-0.02048009803789515	0.47227418961706363	2.3913555214709486e-58	1.4571453757102595e-57	0.7235041063746578	6.278042382825983	NA	NA	RNA
STEAP2	neuron	0.022595001486952145	-0.0132258346032765	0.4776994445872055	1.2340017857900191e-26	5.176479286031978e-26	4.341024638247947	8.925243321598675	NA	NA	RNA
CFAP69	neuron	0.009564352324975862	-0.01063275950620953	0.4856894307004683	3.3788093666094966e-19	1.2515850291291064e-18	2.2096206491982793	5.083868295713398	NA	NA	RNA
GTPBP10	neuron	0.1035332296678242	-0.01665337336869173	0.48453731487286256	3.285415437108199e-6	8.440941967990114e-6	22.428627297614394	25.322703113135915	NA	NA	RNA
CLDN12	neuron	0.13567636295620988	-0.007846530403836094	0.47984406218146197	7.823246795953691e-9	2.2346993530593213e-8	23.934298005475167	29.422930903568716	NA	NA	RNA
CDK14	neuron	0.14442712167942293	-0.02710897548927116	0.4566806945900737	5.906487731044115e-32	2.686354563652801e-31	24.44270629644114	35.20742734865742	NA	NA	RNA
FZD1	neuron	0.07651489553627212	-0.005248900482482374	0.48215319013912894	2.1317592375604963e-10	6.40750504654095e-10	12.82753226437231	16.811624214813282	NA	NA	RNA
AKAP9	neuron	1.4238589178023306	0.6700481915631304	0.8167721217509507	0	0	95.17012123582323	83.17802167460482	NA	NA	RNA
CYP51A1	neuron	0.07018192779469133	0.030051745264216105	0.5203242950357041	5.313650362346966e-18	1.9164340880997154e-17	13.785686351192805	10.171187961620763	NA	NA	RNA
LRRD1	neuron	0.007488343790679273	0.004412968722621814	0.5042715632822695	1.5432163738926882e-10	4.659379793627383e-10	1.5056707078607743	0.6523089666597639	NA	NA	RNA
KRIT1	neuron	0.29230460908400285	-0.06111568500397213	0.44603248866413187	8.952137779468379e-38	4.395210025586452e-37	45.32655455612045	59.052944018775456	NA	NA	RNA
ANKIB1	neuron	0.2579837719512475	0.08178698653161556	0.5594042562507796	1.4940706787087435e-55	8.873409318670771e-55	44.42706296441142	35.3661903775799	NA	NA	RNA
GATAD1	neuron	0.4898586699228505	-0.0816588414393779	0.4446031327859139	1.9470431945988338e-37	9.516166520031432e-37	62.10402815799765	74.24242424242425	NA	NA	RNA
PEX1	neuron	0.14806480219486715	-0.022897642830823017	0.47261156206585386	8.143901103395603e-14	2.676959278699223e-13	28.1971059835745	34.05121833367847	NA	NA	RNA
FAM133B	neuron	1.0534423015427528	0.1528321151746047	0.5878600510014521	1.1655747017316557e-89	9.219585930819875e-89	88.52170512319124	89.76668737488784	NA	NA	RNA
CDK6	neuron	0.13867623003130453	-0.023087978151431404	0.4611930439219724	7.6025432071531e-29	3.3006355220906236e-28	20.981619084865077	29.67142955753434	NA	NA	RNA
AC002454.1	neuron	0.003660714427019286	-0.003911415246891014	0.4940326625959125	3.9133298852781324e-9	1.128409059345353e-8	0.8017207665232694	1.9983433423068957	NA	NA	RNA
HEPACAM2	neuron	0.0028980630987338243	0.0027364026358213667	0.5026115379049128	9.581400979429525e-23	3.7818174184783737e-22	0.5670707860774344	0.044867812521571064	NA	NA	RNA
VPS50	neuron	0.13737441956022647	0.054637805297735334	0.5392440329021807	3.1614666203907114e-39	1.5785211778273587e-38	24.638247946812672	17.964381859598262	NA	NA	RNA
TFPI2	neuron	0.002688833256794624	-0.009950222486459956	0.4861895115653836	2.884863415234258e-27	1.2239411666050162e-26	0.5670707860774344	3.3340236073721266	NA	NA	RNA
GNG11	neuron	0.031307039512393435	-0.04245485231851231	0.4515950898110774	1.1789591348148933e-73	8.234054865352331e-73	5.964020336331639	15.783115897011113	NA	NA	RNA
BET1	neuron	0.15057591631133632	-0.1288223297090897	0.388566601280951	7.40187594678085e-167	9.13333758289684e-166	29.97653500195542	50.47974045696141	NA	NA	RNA
COL1A2	neuron	0.06424899323248351	-0.0068181108291222176	0.47898253903631965	3.7450669815125824e-17	1.328559936809488e-16	8.310520140789988	12.977151929315939	NA	NA	RNA
CASD1	neuron	0.33097643390336634	0.09674872106070298	0.5568010127024731	1.930409857660491e-45	1.0332283084299e-44	49.843566679702775	45.085248843790986	NA	NA	RNA
PEG10	neuron	1.7551144672126215	0.7352546676089351	0.7283367096561347	0	0	91.63081736409855	87.66480292676192	NA	NA	RNA
PPP1R9A	neuron	0.3706164841461918	0.08978056704141857	0.5436057711606854	1.1300521310355251e-26	4.741609955044344e-26	49.92178333985139	48.91281838890039	NA	NA	RNA
PON1	neuron	0.0032740256366457273	-0.003523369161155248	0.4964757150552007	3.196090820012154e-5	7.814996640534239e-5	0.6648416112631991	1.3701939670049008	NA	NA	RNA
PON2	neuron	0.18701484788687803	-0.2468475694130101	0.3148079553421582	0	0	28.060226828314434	65.44488161800234	NA	NA	RNA
DYNC1I1	neuron	0.21968715111669831	0.2074142953416721	0.6455777892004588	0	0	31.482205709816192	2.885345482156416	NA	NA	RNA
SLC25A13	neuron	0.17111113118653432	-0.1960819509270874	0.33722091312214186	0	0	26.085256159561986	59.92268930765514	NA	NA	RNA
SEM1	neuron	0.9779209165531783	-0.47558613247396975	0.24763501167648344	0	0	90.86820492764959	97.95678884517154	NA	NA	RNA
DLX6-AS1	neuron	1.7511123991518849	1.6837875465324252	0.8332061239536187	0	0	70.62964411419632	9.47401118243943	NA	NA	RNA
DLX6	neuron	0.6484718440102315	0.6315728708314314	0.7807315023227303	0	0	58.0172076652327	3.2926071650445228	NA	NA	RNA
DLX5	neuron	1.1082519867198468	1.062845839225931	0.8277963880013904	0	0	69.06531091122409	7.334161662179886	NA	NA	RNA
SDHAF3	neuron	0.2032370169746125	-0.14363414034243105	0.38811267253780235	7.500674265410466e-159	8.914160648948837e-158	38.87368009385999	57.19265548422724	NA	NA	RNA
TAC1	neuron	0.33624258928734174	0.31397282687971734	0.6243986254017229	0	0	28.666405944466174	4.686960723407193	NA	NA	RNA
ASNS	neuron	0.4182165005767476	0.20977908691645608	0.6203133645719454	1.229885623727933e-215	1.9043353669707948e-214	52.54204145482988	36.14620004141644	NA	NA	RNA
TECPR1	neuron	0.18845691420606098	0.10973171945487485	0.5826736485307624	2.43900227934709e-160	2.922445817961511e-159	32.47946812671099	17.902257196106856	NA	NA	RNA
BAIAP2L1	neuron	0.005942033363241068	-0.05348605641783811	0.4371084628380025	2.2308807877670143e-143	2.4418825019624717e-142	1.2514665623777863	13.839994477807691	NA	NA	RNA
TMEM130	neuron	0.03768367358095171	0.033896542065945334	0.5320673560336578	5.421269236259972e-215	8.359472535433881e-214	7.293703558858036	0.9008076206253882	NA	NA	RNA
TRRAP	neuron	0.19337493785232862	0.0034554516789886136	0.48393932145657054	2.6861867637616737e-5	6.599467561573438e-5	32.49902229174814	39.1316352591979	NA	NA	RNA
ARPC1A	neuron	0.8001599478611977	0.06878647767439405	0.5406777687945868	1.2421420707071014e-20	4.737741472463865e-20	84.82596793116934	82.69482984744944	NA	NA	RNA
ARPC1B	neuron	0.04697434561474886	-0.035541899897168334	0.45828021638160943	1.357725111388713e-47	7.44407140522391e-47	9.992178333985139	18.468281907917444	NA	NA	RNA
BUD31	neuron	0.6931076458694388	0.1240443671248711	0.5786738789640512	2.5470770363768347e-73	1.7744883599087305e-72	77.41493938208839	74.41499275212259	NA	NA	RNA
PTCD1	neuron	0.061167105297332075	-0.013292105719431901	0.4813974116046323	8.290437534515578e-11	2.5212612806726827e-10	13.648807195932733	17.570925657486022	NA	NA	RNA
CPSF4	neuron	0.18472737158754124	-0.07654905541438009	0.42597191569996584	5.869560127301746e-76	4.1856965245470116e-75	31.95150567070786	48.181127907779384	NA	NA	RNA
ATP5MF	neuron	1.2732208426812632	-0.2369869970383347	0.36804094369774537	1.5572431480222385e-199	2.2472814414100617e-198	95.85451701212358	98.24325257127079	NA	NA	RNA
ZNF394	neuron	0.09271442028473896	-0.0030455499390876772	0.4818836302982953	7.09379128111469e-9	2.029615867480161e-8	17.227219397731716	21.912749361496513	NA	NA	RNA
FAM200A	neuron	0.14398096597067744	0.027548300810329968	0.5203125655061829	1.563898829157274e-9	4.566432085345347e-9	28.5295267892061	25.239870228480704	NA	NA	RNA
ZNF655	neuron	0.2863552018792994	0.06072315003806117	0.5371482231085554	3.1163201942107052e-21	1.2039528472922317e-20	44.34884630426281	41.54414302478084	NA	NA	RNA
TMEM225B	neuron	0.014610018213304606	0.011313717821902006	0.5111057048193303	1.2778862165731753e-41	6.560194081039515e-41	3.0700039108330075	0.8559398081038172	NA	NA	RNA
ZSCAN25	neuron	0.030584675226419108	-0.01234568217328012	0.4868307652142594	6.5268798389960155e-9	1.8704477146052154e-8	7.7238951896754005	10.288534548215642	NA	NA	RNA
CYP3A5	neuron	0.06761233117940232	0.028004383856021685	0.5178692329689458	2.95339317442781e-16	1.0262215114376285e-15	11.908486507626124	8.618071374335612	NA	NA	RNA
TRIM4	neuron	0.03616919715092043	-0.005891122541411303	0.48876903622329776	1.6292573583058407e-7	4.431992317532751e-7	6.726632772780603	9.090909090909092	NA	NA	RNA
GJC3	neuron	3.3315443996934996e-4	-0.0030487667048538403	0.4947161304031052	1.4031458741905428e-12	4.46901294668589e-12	0.07821666014861164	1.1355007938151447	NA	NA	RNA
ZKSCAN1	neuron	1.0119606541676749	0.2914269322317351	0.6629557249538979	1.899312607884113e-304	4.104326433196996e-303	89.40164254986313	82.80872506385035	NA	NA	RNA
ZNF3	neuron	0.29846457038256496	-0.02045854824016119	0.4819675423266619	1.4147138196155944e-5	3.5244890864855e-5	50.31286664059444	54.127838751984534	NA	NA	RNA
MCM7	neuron	0.4584628831858517	-0.471261408513731	0.26388622758596914	0	0	55.33828705514274	85.83902809415338	NA	NA	RNA
AP4M1	neuron	0.1911049227571058	0.06406113391271304	0.5422248957630861	9.317598746398292e-34	4.3401892605098045e-33	33.63316386390301	27.56609373921447	NA	NA	RNA
TAF6	neuron	0.23672503180855928	-0.04717522790283471	0.4572460234937752	6.587596850913008e-26	2.7299496254284004e-25	40.2424716464607	49.54441913439636	NA	NA	RNA
CNPY4	neuron	0.09806177517168876	-0.0392995560214201	0.45080399445955877	2.9748196956807553e-46	1.6091855315119542e-45	18.32225263981228	29.139918547663424	NA	NA	RNA
LAMTOR4	neuron	0.7871460340351457	-0.03664905281076991	0.47463773368320533	6.55199396432922e-9	1.8774843948707567e-8	82.34258897145091	85.55601573824808	NA	NA	RNA
C7orf43	neuron	0.08361420316088809	0.04841314131508478	0.5385934185758332	2.856644854075975e-63	1.8266187820019074e-62	16.327727806022683	9.104714571684958	NA	NA	RNA
GAL3ST4	neuron	0.08176363136258645	0.06569223467943894	0.5672233307010055	3.522301257763781e-300	7.509913514487075e-299	17.422761048103247	4.093325050044868	NA	NA	RNA
GPC2	neuron	1.1735748656834377	0.9445267920537126	0.912873395534664	0	0	92.37387563551036	41.292193000621246	NA	NA	RNA
STAG3	neuron	0.07265228519029686	0.048156583954212906	0.5393262779605865	4.597518592638969e-90	3.645190982504154e-89	13.590144700821275	5.998481397114654	NA	NA	RNA
CASTOR3	neuron	0.34031033239664366	0.19227973144580526	0.643116460811399	0	0	54.321470473210795	30.306481673224273	NA	NA	RNA
PILRB	neuron	0.11311469579396365	0.0010910973528528572	0.48590668682795973	2.0095707669100474e-5	4.968813357463076e-5	21.079389910050843	25.119072271691863	NA	NA	RNA
MEPCE	neuron	0.0845938274828984	-0.04965191977458089	0.4378019290905263	1.4216206511047864e-72	9.85903916392728e-72	16.269065310911223	29.68178366811624	NA	NA	RNA
C7orf61	neuron	0.011878391344381895	0.007467231022525936	0.5074128736891104	1.2855763400383975e-17	4.611300459059655e-17	2.5811497849041847	1.1044384620694414	NA	NA	RNA
NYAP1	neuron	0.2218487282391369	0.19410276484755823	0.6504793355249872	0	0	35.35393038717247	6.2711396424380474	NA	NA	RNA
AGFG2	neuron	0.013374351894410105	-0.0028050259536441316	0.49348749930452934	9.903267489168116e-6	2.486977050181357e-5	2.796245600312867	4.127838751984538	NA	NA	RNA
SAP25	neuron	0.04222520706536654	0.0208653445248411	0.5178693713207038	7.570640426573392e-25	3.086229957778272e-24	8.506061791161518	5.018292262028025	NA	NA	RNA
LRCH4	neuron	0.09772056203401938	0.0437508354898966	0.5241268694798155	1.9768154161029747e-19	7.371407096426681e-19	17.65741102854908	13.871056809553393	NA	NA	RNA
FBXO24	neuron	0.0014145509718319637	-0.0017450280481698872	0.49714491238473374	1.4549493183155704e-5	3.621231186468839e-5	0.27375831052014077	0.8455856975219161	NA	NA	RNA
PCOLCE	neuron	0.02155752246169598	-0.024966196258234315	0.4702089218175971	1.7260911057281625e-41	8.844411935706325e-41	4.165037152913571	10.226409884724236	NA	NA	RNA
MOSPD3	neuron	0.2817662793208268	0.12948018039223946	0.5861328575328645	1.292636186143121e-122	1.259147034878536e-121	43.35158388736801	31.04852626492718	NA	NA	RNA
TFR2	neuron	0.029884058886942406	0.024621933609062268	0.5227377469676736	1.0400923290389965e-97	8.692403820411131e-97	5.924912006257333	1.4081590391385381	NA	NA	RNA
ACTL6B	neuron	0.4096045566665606	0.4001778780956939	0.7637704372879287	0	0	54.26280797809934	2.3158694001518603	NA	NA	RNA
GNB2	neuron	0.9267170384973146	0.3086891652048537	0.6792177761681282	0	0	85.8818928431756	74.82570580520466	NA	NA	RNA
GIGYF1	neuron	0.23670366119268116	-0.013720597874580354	0.47222179479402715	4.205506148752275e-12	1.3210102577208374e-11	37.64176769651936	46.876509974459864	NA	NA	RNA
POP7	neuron	0.3404011120809195	-0.08222451542127851	0.4456026466245856	1.07262923788296e-37	5.258564446735668e-37	55.533828705514274	61.08925243321599	NA	NA	RNA
EPHB4	neuron	0.01796671611656954	-0.1283284629438593	0.3665510876081394	0	0	4.517012123582323	30.92772830813833	NA	NA	RNA
SLC12A9	neuron	0.07798544265048549	-0.00860061913061258	0.4868567247282427	1.3225229519225853e-5	3.299224543408187e-5	16.992569417285882	19.7280320287154	NA	NA	RNA
TRIP6	neuron	0.04816759711167134	-0.1895402236601728	0.3339540063146172	0	0	9.620649198279233	42.365569130944984	NA	NA	RNA
SRRT	neuron	0.2766631707947202	-0.14316288615441852	0.3993510735650986	6.130527709244222e-125	6.043669556514777e-124	47.321079389910054	61.95209498170774	NA	NA	RNA
ACHE	neuron	0.054587814415492965	0.04333199922066552	0.532807507568381	9.807271008069147e-103	8.46631287177923e-102	9.640203363316386	3.2580934631048524	NA	NA	RNA
MUC3A	neuron	0.008733183368259342	-0.002248606482617061	0.49294325048452137	1.0182262710509168e-7	2.7943108320518486e-7	1.9358623386781384	3.368537309311797	NA	NA	RNA
MUC12	neuron	0.018705489215208187	-0.02963336814008501	0.46342329787991926	2.516650233901741e-60	1.5615803060979941e-59	3.226437231130231	10.664733899358044	NA	NA	RNA
AC105446.1	neuron	0.0019432550084470587	-0.0066784091863952635	0.490020306393668	2.4827601262097795e-20	9.420863749870763e-20	0.37152913570590534	2.3710913232553326	NA	NA	RNA
TRIM56	neuron	0.05010865973972653	-0.09060681966033762	0.41477906951977417	6.513379459199547e-150	7.374939915686509e-149	9.210011732499023	26.340857320356182	NA	NA	RNA
SERPINE1	neuron	1.701379299563837e-4	-0.0012418089241995924	0.4979871911377992	1.662853896766163e-5	4.126436847187834e-5	0.03910833007430582	0.4417753848277767	NA	NA	RNA
AP1S1	neuron	0.785518374125125	0.3311980752534634	0.6931348933148673	0	0	81.91239734063356	66.632152964727	NA	NA	RNA
VGF	neuron	0.1060917896470183	0.08033755589611588	0.5640604745387008	1.5783699324877646e-208	2.3631861962399395e-207	18.732890105592492	6.295299233795817	NA	NA	RNA
NAT16	neuron	0.049211292145866024	0.04597385006345589	0.539590607430086	0	0	8.623386781384434	0.728239110927038	NA	NA	RNA
ZNHIT1	neuron	0.845798228537823	0.17545342919258344	0.6038107129019075	1.2304957371340725e-125	1.2184341904931363e-124	85.09972624168948	76.36501691171395	NA	NA	RNA
CLDN15	neuron	0.04981165700203933	0.022180835808976035	0.5145790560706335	9.216572529478996e-14	3.0256989966098917e-13	9.46421587798201	6.747428729205494	NA	NA	RNA
FIS1	neuron	0.907655160052612	0.10275270720051399	0.5703826167130706	3.0678514458024107e-58	1.8673248963579173e-57	87.58310520140789	87.96507213363705	NA	NA	RNA
LNCPRESS1	neuron	6.305435078710186e-4	-0.018020366144799516	0.4784216677587682	3.2082007211249844e-50	1.8116961741890844e-49	0.11732499022291748	4.435010699247601	NA	NA	RNA
AC006329.1	neuron	0.004017782522789873	-0.029995831334663152	0.46575824025094553	2.9325003901321803e-74	2.0575355247751687e-73	0.7235041063746578	7.5826603161455095	NA	NA	RNA
IFT22	neuron	0.38752873658501463	-0.0330789162785044	0.4700846481946958	2.342444814015712e-12	7.410008882518294e-12	53.695737192021895	64.62000414164423	NA	NA	RNA
COL26A1	neuron	0.05483200897750898	-0.03615042305200139	0.4544988704962487	2.141581487781858e-52	1.2343076119131802e-51	10.833007430582715	20.252640298198386	NA	NA	RNA
CUX1	neuron	0.4762630392393847	0.062493869987299056	0.5344622654556394	7.26423346642411e-16	2.5020834137509685e-15	62.0844739929605	63.981500655760335	NA	NA	RNA
SH2B2	neuron	0.176300691206788	0.09590759526361098	0.5679173132417966	4.96713910766919e-109	4.4542222297596066e-108	29.80054751662104	18.326775729964794	NA	NA	RNA
PRKRIP1	neuron	0.24220275760121468	0.04409367050040364	0.5300428648839995	6.595564707704568e-15	2.2253727280381873e-14	43.21470473210794	38.50693725408988	NA	NA	RNA
ORAI2	neuron	0.4242299511965135	0.09787758786289319	0.5528690253738203	8.684103766619867e-37	4.2118217227027776e-36	56.081345326554555	54.683509353213225	NA	NA	RNA
LRWD1	neuron	0.20661781465097753	0.07310296006029318	0.5467429445125225	2.6513577875694597e-40	1.3407906736957861e-39	34.5522096206492	28.266721888589768	NA	NA	RNA
RASA4B	neuron	0.010185895451645959	0.008020441816389804	0.5076658718121967	4.0507804021420786e-30	1.7941768770079375e-29	2.092295658975362	0.5625733416166218	NA	NA	RNA
POLR2J3.1	neuron	0.7685284585324161	0.12333544112201289	0.5670778858847165	1.322189343806988e-53	7.714611380062416e-53	77.5322643723113	76.8930765513909	NA	NA	RNA
RASA4	neuron	0.25065357724085957	0.16134483503304636	0.614000937390525	1.2330542800689498e-285	2.5047955448184398e-284	38.893234258897145	18.647753158003727	NA	NA	RNA
FBXL13	neuron	0.014243277193754377	-0.006634602927558636	0.4890473392203424	1.1265519429850606e-11	3.5009543239281836e-11	2.8549080954243253	5.080416925519431	NA	NA	RNA
LRRC17	neuron	0.06432602495911467	-0.05286465369034435	0.4588199299635056	2.6459386644836774e-42	1.3679588550863818e-41	12.55377395385217	20.590874577207153	NA	NA	RNA
ARMC10	neuron	0.28565124361292676	-0.04502740814208672	0.4620575601892911	8.33150733523305e-20	3.125526767438994e-19	47.37974188502151	55.61192793539035	NA	NA	RNA
NAPEPLD	neuron	0.0975580141102506	-0.046073460348222225	0.4559910043282099	3.6129457119104293e-38	1.781402135931373e-37	19.202190066484164	27.973355422102575	NA	NA	RNA
PMPCB	neuron	0.4487307840747385	-0.08550454010197034	0.4394938833540537	2.016635965904293e-44	1.0682978522271074e-43	60.4223699648025	73.4417063574239	NA	NA	RNA
DNAJC2	neuron	0.30758832115927975	-0.11057218300436167	0.41771219764978024	7.979440550781622e-84	6.0300693373617404e-83	46.675791943684004	62.997860150479745	NA	NA	RNA
PSMC2	neuron	0.3342516465198882	-0.13796554774235348	0.4044893329984816	8.683227030518572e-110	7.826338837665463e-109	54.92764958936254	67.75729964796025	NA	NA	RNA
RELN	neuron	0.05520276384360067	0.05109734087752635	0.5324239222580281	8.502958698225855e-210	1.282826040580741e-208	7.430582714118107	0.9836405052805964	NA	NA	RNA
ORC5	neuron	0.07997593333935897	-0.03079417629488808	0.46823939343457877	9.691668135653797e-23	3.8248901616092847e-22	17.950723504106374	24.06985573272589	NA	NA	RNA
KMT2E	neuron	1.2299351091914539	0.48024890551712474	0.7577643782638023	0	0	93.8991005084083	83.93732311727756	NA	NA	RNA
AC005070.3	neuron	0.03866829027731076	0.02167124963620206	0.5181741568688651	5.2425158641938705e-30	2.31926522956515e-29	7.665232694563942	4.11403327120867	NA	NA	RNA
SRPK2	neuron	0.6829698554842899	0.18884574947337124	0.6164708030953756	1.257626708110172e-159	1.5010065671387525e-158	81.26710989440751	69.52785255746531	NA	NA	RNA
PUS7	neuron	0.04927642180612515	-0.10547068899079257	0.3892602193829652	4.328112681719347e-219	6.789347199228412e-218	9.913961673836527	32.26685994339753	NA	NA	RNA
EFCAB10	neuron	0.0060597952935629645	-0.010210459712721848	0.4871336070889443	1.1148989114953964e-20	4.2548338295098545e-20	1.2319123973406336	3.8137640643335406	NA	NA	RNA
SYPL1	neuron	0.12316927001430304	-0.2961412691098601	0.28133957179631525	0	0	22.35041063746578	62.59750120797957	NA	NA	RNA
NAMPT	neuron	0.25154974756102083	-0.1007278899740019	0.42035626508995877	2.0423612723453623e-81	1.516756252256837e-80	40.770434102463824	56.937254089873676	NA	NA	RNA
CCDC71L	neuron	0.2572386908723018	0.10421010438543013	0.5623994132103766	5.540758568748404e-64	3.558520890055227e-63	40.04692999608916	32.898460688893486	NA	NA	RNA
PRKAR2B	neuron	0.6364610508289721	0.3686165949642662	0.7000110937863215	0	0	69.4759483770043	48.22944709049493	NA	NA	RNA
HBP1	neuron	0.18706404043559932	-0.06191155071704604	0.43964310416100266	3.4751472323502295e-52	1.9981053982266757e-51	32.440359796636685	45.782425622972326	NA	NA	RNA
COG5	neuron	0.11339353816777627	-0.009824369058279173	0.47666845066196795	3.9975181329829e-12	1.2567375622795323e-11	20.72741493938209	26.589355974321805	NA	NA	RNA
GPR22	neuron	0.05307023978452356	0.05166173020410411	0.5405916802568587	0	0	8.427845131012905	0.3209774280389315	NA	NA	RNA
DUS4L	neuron	0.08323345602074408	-0.017782040989593503	0.47792132031363654	3.2116816277108038e-12	1.01253410819858e-11	17.98983183418068	22.592669289708013	NA	NA	RNA
BCAP29	neuron	0.186284971580341	-0.05223930915684541	0.4416398675937233	2.701349138656478e-49	1.5082045515608615e-48	30.856472428627296	45.23710913232553	NA	NA	RNA
SLC26A4-AS1	neuron	0.004194226894996845	0.004140518423860292	0.5036930099751752	3.70140445234106e-40	1.8695437126899772e-39	0.7626124364489636	0.024159591357769034	NA	NA	RNA
AC002467.1	neuron	0.02182063680496541	-0.005016168840073103	0.4889183953820046	1.8191643673915471e-9	5.3007067379302964e-9	4.341024638247947	6.636984882998551	NA	NA	RNA
DLD	neuron	0.40569507353430356	-0.03797261360972237	0.47164189846255156	3.363544258179672e-11	1.0325542089778475e-10	57.254595228783735	65.49320080071789	NA	NA	RNA
LAMB1	neuron	0.041312078202756196	-0.08668823199895742	0.4093924180645121	8.122867090787379e-172	1.0280177980785928e-170	7.567461869378178	26.05439359425692	NA	NA	RNA
AC005046.1	neuron	0.008112014768215929	0.004065061587693024	0.5034549065998756	5.670850049826068e-6	1.4411530572938294e-5	1.6034415330465388	0.9146131014012564	NA	NA	RNA
LAMB4	neuron	0.0014100228100848789	0.0010183335773167762	0.5013742176410558	1.0432614130081785e-6	2.7487549115773655e-6	0.37152913570590534	0.09663836543107614	NA	NA	RNA
NRCAM	neuron	0.37043025328901535	0.10477404482130304	0.5559461709349062	7.546346503826514e-45	4.0141057739148873e-44	48.944075087993745	43.43894526126873	NA	NA	RNA
PNPLA8	neuron	0.4720508921742646	0.2792179952775007	0.6824025931411705	0	0	62.90574892452092	37.93746117208532	NA	NA	RNA
DNAJB9	neuron	0.41039986629200903	0.21351755263781108	0.6399433463724129	1.8086086139974108e-286	3.6918512292297725e-285	56.491982792334774	36.743287084972735	NA	NA	RNA
IMMP2L	neuron	0.08368577358192343	-0.021807697948310792	0.47173907876194154	1.289107671436623e-19	4.819854301520786e-19	15.819319515056707	21.94036032304825	NA	NA	RNA
LRRN3	neuron	0.3623737424631392	0.32266397777360667	0.6866334607600265	0	0	43.2733672272194	7.5136329122661705	NA	NA	RNA
DOCK4	neuron	0.12336484593975566	0.08502245213193568	0.5622425729334452	4.982320549647777e-143	5.448225190547347e-142	21.431364880719595	9.988265341340512	NA	NA	RNA
ZNF277	neuron	0.23652361658070328	0.045816409379232814	0.525913452971295	6.558332439322551e-12	2.0497004319261925e-11	38.05240516229957	36.111686339476776	NA	NA	RNA
IFRD1	neuron	0.49492565202341665	0.2169526667263048	0.6403985169069493	1.0750611431352183e-253	1.930160632680351e-252	66.54282362143137	49.24414992752123	NA	NA	RNA
LSMEM1	neuron	0.01081138930203095	0.00533394167472413	0.5067808558636809	8.037104640381076e-13	2.5762058246114933e-12	2.737583105201408	1.380548077586802	NA	NA	RNA
AC002463.1	neuron	0.0017210006020350766	0.0016880184435263995	0.5012193615307984	1.1446748255688648e-13	3.748301532896757e-13	0.25420414548298786	0.010354110581901015	NA	NA	RNA
TMEM168	neuron	0.09376878994161213	-0.016393674098210922	0.47544254947978526	2.4708398511099627e-14	8.220935210964874e-14	18.165819319515055	23.70746186235936	NA	NA	RNA
BMT2	neuron	0.11892969219554393	0.024759760349089152	0.5233677873752954	8.951242718762913e-14	2.9391695545513076e-13	24.99022291748142	20.639193759922687	NA	NA	RNA
GPR85	neuron	0.16045419923055737	0.13583549238417816	0.5982536795696081	0	0	24.481814626515447	5.460067646855802	NA	NA	RNA
SMIM30	neuron	0.16561424706440547	-0.11804134702067215	0.39945017391693316	5.865203130680892e-137	6.226881373750419e-136	29.507235041063744	49.91716711534479	NA	NA	RNA
PPP1R3A	neuron	0.0010520147371538755	9.861170914209736e-4	0.5009258972057508	4.0293490886704523e-10	1.200678007426296e-9	0.19554165037152915	0.010354110581901015	NA	NA	RNA
FOXP2	neuron	0.09081072893259684	0.06835160646943653	0.5376727854857479	2.587464655820766e-102	2.2245165246582118e-101	11.86937817755182	4.569614136812315	NA	NA	RNA
MDFIC	neuron	0.027114626059483997	-0.07004753320697638	0.4241814786058646	2.4041607035120444e-140	2.6035111938775248e-139	6.315995307000391	21.40884931317733	NA	NA	RNA
CAV1	neuron	0.0016261440436235138	-0.02111888375617799	0.47586222097791125	1.2681378295735287e-52	7.32531976028884e-52	0.449745795854517	5.2736936563815835	NA	NA	RNA
MET	neuron	8.950134167951143e-4	-0.008910475455219315	0.4868700334924635	2.456030074842557e-29	1.0744891292730197e-28	0.19554165037152915	2.82322081866501	NA	NA	RNA
CAPZA2	neuron	0.8381077937705144	0.16682252103896045	0.6105774231419541	1.975993928073806e-141	2.150953728001925e-140	84.6304262807978	82.45668530406572	NA	NA	RNA
ST7	neuron	0.21055855489924927	0.15043880977681223	0.6225075188443868	0	0	37.035588580367616	14.31283219438117	NA	NA	RNA
CFTR	neuron	6.314180747932719e-4	-0.0019697729913949846	0.49716568539501343	1.8888326670229597e-6	4.916007293699831e-6	0.13687915526007038	0.7040795195692691	NA	NA	RNA
CTTNBP2	neuron	0.2594817369035283	0.11419756794046321	0.5579585174997697	9.0177478501812e-58	5.468038824794379e-57	37.11380524051623	30.84489542348312	NA	NA	RNA
LSM8	neuron	0.4613163189020173	-0.20868521897047887	0.36377867022985205	1.1179834596463698e-214	1.7223210505107924e-213	67.1490027375831	80.21674604818114	NA	NA	RNA
KCND2	neuron	0.0324639686209521	0.020646358629342193	0.5104241098225186	3.2339074023754378e-12	1.0193494968126638e-11	5.709816190848651	3.7619935114240355	NA	NA	RNA
TSPAN12	neuron	0.03481867205805245	-0.091354362338256	0.40706014149564973	6.1444233908306574e-179	8.037116680252675e-178	8.017207665232695	26.33395457996825	NA	NA	RNA
ING3	neuron	0.23025184127037546	-0.042331795730727706	0.4593525977290497	3.0448483051512698e-24	1.2306353634389405e-23	36.76183026984748	46.652170911852004	NA	NA	RNA
FAM3C	neuron	0.44972800497641774	0.10229452973893305	0.5578284094820058	2.2598496501682734e-43	1.1820155578188327e-42	57.821666014861165	55.67060122868779	NA	NA	RNA
PTPRZ1	neuron	0.6216256641260351	-0.40874239764536324	0.3079656409280836	0	0	60.011732499022294	90.4500586732933	NA	NA	RNA
AASS	neuron	0.0827863010392677	-0.22791638744958015	0.3281730388516842	0	0	16.89479859210012	49.11299786015048	NA	NA	RNA
FEZF1	neuron	0.09219778111179146	-0.3728603169877431	0.26249460461888624	0	0	12.064919827923347	59.05984675916339	NA	NA	RNA
FEZF1-AS1	neuron	0.09985787333323091	-0.24151932783083402	0.3264881337789421	0	0	16.542823621431367	50.075930144267275	NA	NA	RNA
CADPS2	neuron	0.029561780611518998	-0.050855249436489516	0.4402512073789188	1.9514435429984167e-104	1.696850234510783e-103	5.064528744622605	17.27065645061089	NA	NA	RNA
AC004594.1	neuron	0.0018607788592951925	-0.0031896048776821964	0.4964792885798736	3.406350022686195e-6	8.744807643971954e-6	0.41063746578021115	1.1147925726513426	NA	NA	RNA
IQUB	neuron	0.009989688095048549	-0.006030424074481344	0.49254046802415524	4.9993773256781494e-8	1.3895998404491447e-7	2.092295658975362	3.5928763719196524	NA	NA	RNA
AC073323.1	neuron	0	-0.0012663147770465655	0.4981707737971975	1.4770043548120506e-5	3.6744879498321006e-5	0	0.36584524056050255	NA	NA	RNA
NDUFA5	neuron	1.224654209607892	0.39644273795791307	0.7331783024274403	0	0	94.2315213140399	89.17995444191345	NA	NA	RNA
ASB15	neuron	0.0032114555620982466	0.002385889623456606	0.5031345514173038	8.744215572016465e-14	2.872035078388877e-13	0.8408290965975753	0.2139849520259543	NA	NA	RNA
WASL	neuron	0.33445209074319443	0.060646756802449964	0.537825046656937	2.355942067396989e-20	8.947297594424212e-20	51.994524833789605	49.361496514116105	NA	NA	RNA
GPR37	neuron	0.015950345793144364	0.010870407701301772	0.5089007489864755	5.443630329616785e-19	2.008675035699062e-18	3.2655455612045365	1.5047974045696142	NA	NA	RNA
POT1	neuron	0.05985051799923358	-0.03094397098800135	0.46312008481759126	8.470724425041794e-36	4.054390691694758e-35	11.771607352366054	19.458825153585973	NA	NA	RNA
AC010099.4	neuron	0.0011158242467970184	8.050390495954541e-4	0.5010524654431728	4.0402256643931025e-5	9.805121761846474e-5	0.29331247555729373	0.08283288465520812	NA	NA	RNA
GCC1	neuron	0.07052982064018215	0.024806520718076465	0.5149102769278481	1.4002458523112888e-9	4.097142330729018e-9	14.020336331638639	11.527576447849796	NA	NA	RNA
FSCN3	neuron	0.00504373927477215	0.0032095711504028348	0.5031003819075422	5.495234655166008e-8	1.5250242438142952e-7	1.095033242080563	0.4762890867674467	NA	NA	RNA
SND1	neuron	0.31412163929301545	-0.11769072162351607	0.4139807157626169	3.342831381348894e-91	2.6769789605463042e-90	47.36018771998436	63.467246496859254	NA	NA	RNA
LRRC4	neuron	0.12295545072820553	-0.03321830755077253	0.46221866574968473	3.0240604934693476e-26	1.259696033356296e-25	23.34767305436058	31.642161938289505	NA	NA	RNA
LEP	neuron	0.001973864384437554	0.0012676099149526773	0.5017130309727877	1.214844366361028e-6	3.192059727281116e-6	0.5084082909659757	0.16566576931041624	NA	NA	RNA
AC018635.2	neuron	0.0014868264805618905	9.636031244908916e-4	0.5013049877711894	8.508126964498985e-6	2.1436823840084666e-5	0.37152913570590534	0.11044384620694417	NA	NA	RNA
RBM28	neuron	0.2837009360291446	-0.07954591278038492	0.4324496664831785	5.471642022393596e-58	3.322613256328742e-57	43.95776300351975	59.97445986056464	NA	NA	RNA
PRRT4	neuron	0.029217826415226248	0.023124935733877947	0.5224236277375055	4.341453740655168e-89	3.4187291747849974e-88	6.022682831443097	1.5634706978670532	NA	NA	RNA
IMPDH1	neuron	0.13702389094005413	-0.009923255202589354	0.4821325858505052	3.1278352551199833e-7	8.427841149370451e-7	24.599139616738366	29.329743908331608	NA	NA	RNA
HILPDA	neuron	0.30284824808751304	-0.20311681342595428	0.3613679077210782	3.193526361120312e-228	5.184147487863167e-227	44.446617129448576	70.83592186097881	NA	NA	RNA
AC090114.2	neuron	0.12893725407310197	0.06316422357055679	0.5520702970545869	4.342518542151837e-78	3.1462386447761573e-77	24.305827141181073	14.357700006902741	NA	NA	RNA
AC018638.7	neuron	0.026976070820744838	0.013425052255627184	0.5112778144061245	1.425645316018439e-16	4.989907389754374e-16	5.240516229956981	3.016497549527162	NA	NA	RNA
FAM71F2	neuron	0.04823580335420766	0.032755499557697784	0.5287713413660499	2.9232378145523467e-75	2.0735945394343615e-74	9.288228392647634	3.6170359632774214	NA	NA	RNA
AC018638.6	neuron	0.013989612752094477	0.009666632969819091	0.5104096065089737	4.653087914849293e-31	2.0854638846480767e-30	3.187328901055925	1.1113412024573757	NA	NA	RNA
FAM71F1	neuron	0.002861408890813587	-0.01454225841406277	0.48254838012497764	1.3352992285079204e-35	6.377565583266681e-35	0.5670707860774344	4.0622627182991655	NA	NA	RNA
CALU	neuron	0.39362163394896815	-0.4461024736723546	0.2530983774942696	0	0	53.53930387172468	86.12549182025265	NA	NA	RNA
CCDC136	neuron	0.2132680959282183	0.04965777460518109	0.5358663130854658	8.770581205266063e-23	3.466270945819152e-22	37.77864685177943	31.794022226824048	NA	NA	RNA
FLNC	neuron	0.013823165487512674	-0.027384049425028395	0.46819448310419987	2.458183203509702e-54	1.4448396123257692e-53	2.4638247946812672	8.870021398495203	NA	NA	RNA
ATP6V1F	neuron	1.1888952474171484	0.3473413411828663	0.7067698943551376	0	0	93.78177551818537	86.75018982536066	NA	NA	RNA
ATP6V1FNB	neuron	0.011892537403840789	0.009535213834034394	0.5088508006274501	2.11846774950873e-36	1.022437349014589e-35	2.3660539694955025	0.6005384137502588	NA	NA	RNA
TNPO3	neuron	0.3254262544224019	-0.15241909553701488	0.3925092349460937	1.555525055556426e-138	1.6651515899537636e-137	52.15095815408682	68.23358873472769	NA	NA	RNA
TSPAN33	neuron	0.03523449620753262	-0.11046768256888083	0.3816519288975087	2.150223491213953e-259	3.94713713455575e-258	7.1177160735236615	30.969144750465933	NA	NA	RNA
SMO	neuron	0.06421986207320729	-0.13849705521134775	0.36334533902646093	3.9298257824996576e-287	8.051221569546336e-286	13.316386390301135	40.481121005039	NA	NA	RNA
AHCYL2	neuron	0.0778063774551684	-0.005053387938656895	0.4837960126564458	3.0738293292008234e-8	8.608056783795693e-8	14.587407117716072	18.488990129081245	NA	NA	RNA
STRIP2	neuron	0.019570346018948814	-0.029090474410836346	0.46097634457594566	1.6235579545757677e-62	1.0304861218880034e-61	3.8521705123191237	11.779526472009389	NA	NA	RNA
NRF1	neuron	0.07181667131486646	-6.878345556244891e-4	0.485150280648903	1.92168924994779e-7	5.21437006996351e-7	13.687915526007039	17.360392075654037	NA	NA	RNA
UBE2H	neuron	0.7292367249638251	0.08392316043439518	0.5449894675843721	5.572340343253159e-25	2.2782536929419046e-24	83.53539303871725	78.24946503761994	NA	NA	RNA
ZC3HC1	neuron	0.11347586489390228	-0.047213981764381255	0.4413757709601091	9.302669103185302e-59	5.695379999682889e-58	20.8056315995307	34.033961482708634	NA	NA	RNA
KLHDC10	neuron	0.32666925972800953	0.1436819329094744	0.6032379804919432	1.995236436177112e-159	2.3788211730006394e-158	52.3269456394212	36.128943190446606	NA	NA	RNA
TMEM209	neuron	0.11178689813696818	-0.06505212125007864	0.4276104830571198	3.0810529384666538e-86	2.3672933207398543e-85	20.101681658193197	35.83557672395941	NA	NA	RNA
CPA4	neuron	0.005621581879786005	0.004306760876194185	0.5034436494909911	3.9717111961270733e-13	1.2825269602899073e-12	0.9777082518576458	0.28991509629322837	NA	NA	RNA
CEP41	neuron	0.2121295385647644	-0.011936347501342814	0.47672174308421406	1.7456591405509298e-9	5.087852286069096e-9	33.57450136879155	40.69510595706495	NA	NA	RNA
AC007938.1	neuron	0.004829012144941495	0.003605321114539667	0.5032472237391424	5.422600355018076e-12	1.6991793955582194e-11	0.9385999217833398	0.28991509629322837	NA	NA	RNA
MEST	neuron	1.3876262983659107	0.08951360313862189	0.5368330004387573	3.969661409353023e-17	1.406746664696552e-16	84.78685960109503	94.02567819424311	NA	NA	RNA
AC007938.2	neuron	0.018523325338774037	0.009018007363121791	0.5058126702620847	7.34806249234676e-7	1.9490613719418353e-6	3.4219788815017598	2.2848070684061574	NA	NA	RNA
AC007938.3	neuron	0.22712497152729227	0.17298691752785547	0.6062892036578099	0	0	30.543605788032853	10.82004555808656	NA	NA	RNA
LINC00513	neuron	0.010355276378839654	0.0061484369685876035	0.5034537255482839	3.894796283697907e-5	9.457260191330756e-5	1.8185373484552207	1.1389521640091116	NA	NA	RNA
MKLN1	neuron	0.2574827034030306	-0.02241674871606969	0.47003544221095667	1.896661242161561e-13	6.172154544887874e-13	40.49667579194368	50.227790432801825	NA	NA	RNA
PODXL	neuron	0.03468523048643481	-0.1565348884828388	0.4159575362956051	9.45078677152015e-162	1.139325976790952e-160	7.000391083300743	23.134534410160835	NA	NA	RNA
PLXNA4	neuron	0.1521007842137625	0.14310937653090508	0.6017313905885009	0	0	22.33085647242863	2.239939255884586	NA	NA	RNA
AC018643.1	neuron	0.004865647123185341	0.004735449268310517	0.5062802654593647	5.209013332423576e-69	3.493997782856438e-68	1.2905748924520923	0.034513701939670044	NA	NA	RNA
CHCHD3	neuron	0.37950572474261524	-0.1899925619591163	0.3761256197787565	2.3910224047833196e-181	3.1633179255078098e-180	53.85217051231912	71.83681921722925	NA	NA	RNA
EXOC4	neuron	0.22919142251341806	-0.017000286873829096	0.47468663596796384	2.548795309444582e-10	7.639097148181626e-10	38.42393429800548	46.43128321943812	NA	NA	RNA
SLC35B4	neuron	0.2680064550491069	-0.015531655801072075	0.47380943858098445	1.743600784714573e-10	5.253515687517505e-10	42.08056315995307	51.92586456823359	NA	NA	RNA
AKR1B1	neuron	0.5296843740910953	-0.23071737455640084	0.3658736937805607	1.794121658725541e-207	2.675466971557901e-206	65.68244035979663	83.74059501622145	NA	NA	RNA
BPGM	neuron	0.29727404373868754	0.12408825245309268	0.5871159210100817	3.0399907298421072e-118	2.8915260662916786e-117	46.61712944857255	34.39635535307517	NA	NA	RNA
CALD1	neuron	0.543822134709773	-0.4238893978546956	0.27766693327387854	0	0	63.53148220570982	90.24297646165527	NA	NA	RNA
CYREN	neuron	0.07463998333783252	-0.07746292518736493	0.4112093478330295	3.208991786875492e-138	3.429673886176872e-137	14.21587798201017	32.75350314074687	NA	NA	RNA
WDR91	neuron	0.048921681186901024	0.020203004710590375	0.5144575359851572	1.6711144743181065e-13	5.449809144270776e-13	9.503324208056316	6.781942431145165	NA	NA	RNA
NUP205	neuron	0.09878122930124411	-0.11591670611446533	0.3906989865551516	8.902681144157834e-182	1.1806173199397605e-180	18.4786859601095	40.65714088493132	NA	NA	RNA
STMP1	neuron	1.145872335576571	0.26821090973009565	0.6588503221328339	1.6015690073101343e-288	3.299350206828457e-287	92.90183809151348	88.86242838406847	NA	NA	RNA
CHRM2	neuron	0.013990569567702312	0.013630809430615511	0.5103382372485099	1.736921919550786e-95	1.429518707678387e-94	2.190066484161126	0.12424932698281217	NA	NA	RNA
PTN	neuron	0.47709777960610933	-0.6570966947839167	0.29868328742349587	0	0	49.02229174814236	78.54973424449506	NA	NA	RNA
DGKI	neuron	0.10428964512502548	0.06426786155088136	0.5485047731626421	1.1002136571014199e-96	9.128888083094365e-96	18.20492764958936	9.08055498032719	NA	NA	RNA
CREB3L2	neuron	0.0514088737005393	-0.0819823763103205	0.4136263091754427	5.2991836708638936e-146	5.850033639020186e-145	10.87211576065702	28.170083523158695	NA	NA	RNA
TRIM24	neuron	0.6648655318939841	-0.2555483759263101	0.3652261906815488	6.669010896666006e-209	1.0011874997868597e-207	78.43175596402034	84.90715814178229	NA	NA	RNA
SVOPL	neuron	0.0017303734133872828	-0.0036055946761805206	0.4947412024411783	1.0038849563276124e-9	2.9525820981597353e-9	0.41063746578021115	1.4633809622420102	NA	NA	RNA
TMEM213	neuron	0.034474310510879	0.030237949715339097	0.5289303581523429	1.921594757461607e-171	2.4227986832987736e-170	6.804849432929213	1.0388624283840684	NA	NA	RNA
KIAA1549	neuron	0.3905995592779577	0.1987233660497833	0.6321832840085696	5.00718186166716e-259	9.176550015114381e-258	55.96402033633164	35.797611651825775	NA	NA	RNA
ZC3HAV1	neuron	0.01562994989094749	-0.0638289415775496	0.42954869332636203	3.623065463667809e-141	3.940024952026296e-140	3.9499413375048884	17.97818734037413	NA	NA	RNA
TTC26	neuron	0.03639782286558988	-0.03192787454750672	0.4636178710679857	1.4742187637916173e-42	7.648878233298772e-42	8.056315995307001	15.334437771795404	NA	NA	RNA
UBN2	neuron	0.3475357879394183	0.05821674504792829	0.5338688713916883	1.150777544349627e-16	4.036688346658068e-16	50.68439577630035	49.261406778491065	NA	NA	RNA
FMC1	neuron	0.418513506342261	0.10916462868468763	0.5598102410481756	1.6211222533854864e-47	8.882404530965927e-47	55.22096206491983	51.51860288534548	NA	NA	RNA
LUC7L2	neuron	0.45335054761572063	0.03999184344461593	0.5250366807628886	4.905894021684814e-9	1.4113387690793043e-8	63.0817364098553	64.75460757920895	NA	NA	RNA
AC083880.1	neuron	0.00995373910333685	-0.0027623145062929053	0.4943807319976895	1.4245857120203734e-5	3.546448605235992e-5	2.033633163863903	3.1752605784496444	NA	NA	RNA
KLRG2	neuron	0	-0.0047494912056912615	0.49178573893835853	2.7006165179960773e-20	1.0244686888423532e-19	0	1.6428522123282945	NA	NA	RNA
HIPK2	neuron	0.6304917948167961	0.0912812734059496	0.5536872072999841	1.6313719959534856e-35	7.780567975012515e-35	71.50958154086821	69.23793746117208	NA	NA	RNA
TBXAS1	neuron	0.0070321193858048315	-0.012534117879963193	0.48355448423153047	8.470430869112525e-27	3.56527749106797e-26	1.4665623777864685	4.769793608062401	NA	NA	RNA
PARP12	neuron	0.001194097965044093	-0.0032857094233294647	0.49467686212490103	2.1862407749786503e-10	6.568318831069962e-10	0.33242080563159954	1.397804928556637	NA	NA	RNA
KDM7A	neuron	0.11416233822123506	0.052488980464753365	0.5437794768543448	1.0513647892998206e-57	6.370773276826709e-57	22.233085647242863	13.943535583626701	NA	NA	RNA
SLC37A3	neuron	0.18292003305204133	0.04795331887900958	0.5243545154868798	3.2433251556775247e-12	1.0222219628898865e-11	30.582714118107155	28.35990888382688	NA	NA	RNA
MKRN1	neuron	0.726837265411994	0.27458442850251885	0.6671044926149722	0	0	82.45991396167383	67.40871125836956	NA	NA	RNA
DENND2A	neuron	0.154539590715299	0.04135158271415773	0.5242584959924828	1.0312197312669396e-13	3.3804170997195406e-13	26.495893625342198	23.15179126113067	NA	NA	RNA
ADCK2	neuron	0.0910963566503645	0.046290100365393626	0.534161542724953	1.5644758565441653e-43	8.197061596122202e-43	17.24677356276887	11.047835990888382	NA	NA	RNA
NDUFB2-AS1	neuron	0.012342262705816084	0.005291134561927192	0.5057828301500146	1.5827828902594314e-8	4.47319226203091e-8	2.835353930387172	1.6808172844619316	NA	NA	RNA
BRAF	neuron	0.39808614284182503	0.09893177171765127	0.562216134249959	1.37656133928655e-51	7.856894859937426e-51	55.631599530700036	50.49354593773728	NA	NA	RNA
MRPS33	neuron	0.42176766393119886	-0.06552376073218757	0.4514598998970366	2.172767061319372e-29	9.514331074883025e-29	57.80211184982401	70.91530337544005	NA	NA	RNA
TMEM178B	neuron	0.2676800746532069	0.18597944146012124	0.6338742968052568	0	0	42.00234649980446	18.52005246082695	NA	NA	RNA
AC005692.1	neuron	0.0072162928752674835	0.006233927691013502	0.5057696462398192	2.305080700778499e-31	1.0390832868643724e-30	1.4078998826750098	0.25540139435355835	NA	NA	RNA
AGK	neuron	0.13421526091364228	-0.005928828430468436	0.48308863699060606	1.1194409299361588e-6	2.9453055548912604e-6	24.110285490809545	28.867260302340032	NA	NA	RNA
KIAA1147	neuron	0.1289010070614526	-0.011988689906162586	0.47742793094959596	1.4953204337752885e-10	4.5172092152725296e-10	24.56003128666406	30.216746048181125	NA	NA	RNA
SSBP1	neuron	1.0005160485559585	-0.37276521979124055	0.30397382152580044	0	0	89.87094251075479	96.52447021467523	NA	NA	RNA
TAS2R4	neuron	0.0469859950774358	-0.007492116394874973	0.48871723192605704	2.4165049963697176e-6	6.246704529693818e-6	9.112240907313257	11.51377096707393	NA	NA	RNA
TRBC2	neuron	2.8448593938389723e-4	-0.010402740386141758	0.4860509978347208	1.222211226148806e-32	5.608225489475804e-32	0.07821666014861164	2.868088631186581	NA	NA	RNA
GSTK1	neuron	0.11981131176868001	-0.10560995402008952	0.4045409786973657	3.189207870624659e-138	3.4096159886837685e-137	21.079389910050843	40.705460067646854	NA	NA	RNA
TMEM139	neuron	8.780371963415887e-4	-0.00266204266226162	0.49673309656690845	6.053625825114674e-7	1.6092779242445775e-6	0.19554165037152915	0.8490370677158832	NA	NA	RNA
CASP2	neuron	0.1765689772492948	-0.03294687019198661	0.46898594964336154	7.16937557511719e-16	2.47017174890364e-15	33.867813844348845	39.67695174984469	NA	NA	RNA
FAM131B	neuron	0.16403293294549945	0.10630584177934352	0.5817267319811142	1.2480636472011592e-186	1.6884856232284177e-185	28.627297614391868	13.943535583626701	NA	NA	RNA
AC093673.2	neuron	0.07031952940527628	0.028207148450987915	0.5203970343160141	4.961822012580729e-18	1.791469336397163e-17	13.942119671490028	10.219507144336301	NA	NA	RNA
EPHA1	neuron	0.0021223570699118437	-0.029329290602055358	0.4669287703600809	2.1832854122042144e-74	1.5341090750996217e-73	0.449745795854517	7.064954787050459	NA	NA	RNA
TCAF2	neuron	0.002356599430968628	0.001536771418971932	0.5016739280418064	7.516414068771462e-6	1.898806078927819e-5	0.5279624560031287	0.19327673086215227	NA	NA	RNA
TCAF1	neuron	0.964182266842329	0.389103774032428	0.7123411104298356	0	0	89.83183418068049	73.31400566024712	NA	NA	RNA
OR2F1	neuron	0.0012786330082948348	0.001139049431390818	0.5011157934295144	6.905230876596758e-9	1.9771846080363876e-8	0.25420414548298786	0.031062331745703043	NA	NA	RNA
ARHGEF35	neuron	1.7037691721457767e-4	-0.023891815746895126	0.46877597216810757	9.892647555226734e-75	6.980425283130532e-74	0.03910833007430582	6.284945123213916	NA	NA	RNA
AC074386.1	neuron	0	-0.00144523354704167	0.4980327189894388	7.018709208640286e-6	1.775348589180013e-5	0	0.3934562021122386	NA	NA	RNA
OR2A1-AS1	neuron	4.520862040212805e-4	-0.0017337718844184543	0.49615456350641285	6.832292553682279e-9	1.956968380437239e-8	0.11732499022291748	0.8870021398495203	NA	NA	RNA
ARHGEF5	neuron	2.5164543005176383e-4	-0.01566843684055499	0.47803545039058254	6.786952800757256e-52	3.8889599014487757e-51	0.05866249511145874	4.452267550217436	NA	NA	RNA
CNTNAP2	neuron	0.8356109741570311	0.13515538093420443	0.5269497785008603	4.996038482692097e-10	1.4849090626774862e-9	66.21040281579977	73.72817008352315	NA	NA	RNA
AC006004.1	neuron	8.297588777665993e-4	7.845686472105597e-4	0.5005348948914025	1.417053028443651e-5	3.529792369871001e-5	0.11732499022291748	0.010354110581901015	NA	NA	RNA
AC006974.1	neuron	0.0033309641341686103	0.0030655499194166456	0.5036465237845299	1.5635480484506305e-29	6.85915950934431e-29	0.8017207665232694	0.07247877407330709	NA	NA	RNA
AC006974.2	neuron	5.206170049584275e-4	4.971824877786648e-4	0.5008454169758659	5.415586179356337e-10	1.6071845790925832e-9	0.17598748533437622	0.0069027403879340105	NA	NA	RNA
C7orf33	neuron	0.003024206270536812	0.0029411037350104917	0.5028468405007238	9.964466467886725e-32	4.511789879843189e-31	0.5866249511145875	0.017256850969835022	NA	NA	RNA
EZH2	neuron	0.5272640672436897	-0.11526457187846073	0.42950673562496217	2.404601435623811e-59	1.4797343660174564e-58	65.17403206883066	75.38482777662732	NA	NA	RNA
GHET1	neuron	0.022325840285630217	0.015200213148017137	0.5130474346223155	2.302821095445653e-34	1.0788100837974062e-33	4.22369964802503	1.632498101746393	NA	NA	RNA
PDIA4	neuron	0.2689140879850594	-0.2027509765055136	0.35938218543352246	4.211692434991753e-238	7.112373659856668e-237	42.66718811106765	66.76330503209775	NA	NA	RNA
ZNF212	neuron	0.06314975850654075	-0.01953329347440383	0.47338641964520456	1.452108830210715e-19	5.425671339974037e-19	13.414157215486899	18.961827845654724	NA	NA	RNA
ZNF777	neuron	0.11689601685852724	0.027698604066616325	0.5143430448438675	2.6088907083426306e-6	6.734681078848149e-6	21.411810715682442	19.621039552702424	NA	NA	RNA
ZNF467	neuron	0.10629679218113153	0.07081293622175461	0.573212018143436	3.325000808467002e-223	5.3101846244936344e-222	22.54595228783731	7.972665148063782	NA	NA	RNA
ZNF862	neuron	0.02365981516470538	0.009224901616623774	0.5060128821278926	2.3833831383581852e-5	5.8718800921366944e-5	4.63433711380524	3.4789811555187407	NA	NA	RNA
AC004877.1	neuron	0.0043552321891234735	0.0031362348740024315	0.5034107825124134	2.394521087597862e-13	7.7696834593515e-13	0.9581540868204927	0.27610961551736035	NA	NA	RNA
ATP6V0E2-AS1	neuron	0.02386916377750656	0.008665074402180766	0.5078650376037378	3.4577746057198155e-8	9.667932032232694e-8	4.986312084473993	3.43411334299717	NA	NA	RNA
ATP6V0E2	neuron	0.8824023626534846	0.5253457981735563	0.7753423672846927	0	0	83.67227219397732	54.497135362739	NA	NA	RNA
AC093458.1	neuron	6.631740224007337e-4	5.735526680491598e-4	0.5006614091378947	3.2048637554972326e-5	7.833592349818977e-5	0.1564333202972233	0.024159591357769034	NA	NA	RNA
AC092681.3	neuron	0.009178133243360425	0.00632591801381368	0.5092416342201425	1.483234358597073e-35	7.080090224683837e-35	2.542041454829879	0.690274038793401	NA	NA	RNA
RARRES2	neuron	0.023456762006963196	-0.16962926365276224	0.41277677201673857	6.576813152681981e-188	8.962745205796354e-187	4.243253813062182	21.346724649685925	NA	NA	RNA
ZNF775	neuron	0.2537580089370431	0.07029870633548813	0.5461666183312867	1.4750271133876663e-33	6.849828209470445e-33	42.823621431364884	37.26099261406778	NA	NA	RNA
AC073111.5	neuron	0.07953931257066119	0.04888830288766421	0.5341272551100323	5.544178885571471e-54	3.247871990642725e-53	14.626515447790378	8.359218609788085	NA	NA	RNA
TMEM176B	neuron	0.015226978813318647	0.00988920608423139	0.5055264710915419	7.311769118845757e-10	2.1605472485273037e-9	2.34649980445835	1.2562987506039898	NA	NA	RNA
TMEM176A	neuron	0.018428674677631145	0.015345655204127258	0.5081516653272867	1.7944366179575024e-26	7.50771148865503e-26	2.4051622995698083	0.7869124042244772	NA	NA	RNA
KCNH2	neuron	0.15958908850213413	0.12424077661526461	0.6145515773868601	0	0	30.680484943292925	8.241872023193206	NA	NA	RNA
NOS3	neuron	0.001426155930346187	-0.0050214285061495195	0.49261810360692077	1.4724293833777656e-15	5.038499812235843e-15	0.25420414548298786	1.7325878373714365	NA	NA	RNA
ABCB8	neuron	0.10647065338592492	0.04072989684994442	0.5320924111995653	3.1500131320775984e-29	1.3768427006857616e-28	21.76378568635119	16.06267688272244	NA	NA	RNA
ASIC3	neuron	0.016046589707955437	0.012517525635306174	0.5110900946917225	1.7505342483928187e-39	8.773074958547274e-39	3.1286664059444664	0.9215158417891902	NA	NA	RNA
CDK5	neuron	0.2807766492857029	0.16603472283310228	0.616043562743764	1.6078377263584505e-240	2.740023458669193e-239	44.48572545952288	26.13377510871816	NA	NA	RNA
SLC4A2	neuron	0.04126525016010329	-0.07186733046398022	0.4232052179858149	9.465082178316885e-127	9.441996612028307e-126	9.73797418850215	24.870573617726237	NA	NA	RNA
FASTK	neuron	0.21899341797700964	0.04562407298191121	0.5215170289147615	1.1323294924375699e-8	3.21613029449282e-8	36.5467344544388	36.18416511355008	NA	NA	RNA
AGAP3	neuron	0.37280130778818243	0.24810865129843296	0.6671892145072873	0	0	52.757137270238566	25.888727824946507	NA	NA	RNA
GBX1	neuron	0.001497095007097696	0.0013073264036262404	0.500966390403177	1.5549596596213936e-6	4.06502744285465e-6	0.23464998044583496	0.04141644232760406	NA	NA	RNA
ABCF2.1	neuron	0.15009977699163907	-0.06346008421178062	0.4383859962213368	1.8275596708201394e-57	1.1043729052246097e-56	28.11888932342589	41.199006005384135	NA	NA	RNA
SMARCD3	neuron	0.3656861147323015	0.17643785460807812	0.6075765195227558	1.3534633758892392e-179	1.775223101312996e-178	49.58936253421979	33.733692275833505	NA	NA	RNA
NUB1	neuron	0.32750492059460073	-0.04497279442117996	0.46140596390290606	4.8052198431222233e-20	1.812183325071777e-19	48.80719593273367	59.26002623041347	NA	NA	RNA
WDR86	neuron	0.1332056721293173	0.0737837683314525	0.5531140497114468	9.416651267169667e-89	7.390958347726101e-88	22.40907313257724	12.776972458065853	NA	NA	RNA
CRYGN	neuron	1.2229347103048856e-4	-0.0013314591892036696	0.49785477838221526	4.837502867340582e-6	1.2327343755403726e-5	0.01955416503715291	0.44867812521571065	NA	NA	RNA
PRKAG2	neuron	0.14434768670988388	0.05080644291442428	0.5279805497135119	1.4717491117174786e-18	5.382717743596597e-18	25.303089558075868	21.602126044039483	NA	NA	RNA
GALNT11	neuron	0.325966680183354	0.08544852582756532	0.5493282360766367	1.5357174167332865e-34	7.210540490326328e-34	49.06140007821666	45.76171740180852	NA	NA	RNA
AC006017.1	neuron	0.0030916358320212224	0.0012377806230295353	0.5023070493068658	1.2431934599426655e-5	3.105252272254198e-5	0.879937426671881	0.4176157934700076	NA	NA	RNA
KMT2C	neuron	0.6510883902837028	0.18580438750426959	0.6125636650922102	2.4919757132934087e-151	2.843684296442135e-150	73.24990222917481	65.37930558431697	NA	NA	RNA
LINC01003	neuron	0.31059574488596853	0.1736169674014563	0.6214402868818859	5.424237637254888e-264	1.016870217318359e-262	46.40203363316387	25.647131911368813	NA	NA	RNA
XRCC2	neuron	0.0667847992400539	-0.29513688762806023	0.2832511476649503	0	0	11.712944857254595	53.93456202112239	NA	NA	RNA
DPP6	neuron	0.1218236160199488	0.08647574770788777	0.5637305292172052	1.0295740246996067e-185	1.3884138978840132e-184	19.67149002737583	7.323807551597985	NA	NA	RNA
PAXIP1	neuron	0.10143051377280829	-0.018006737065678263	0.46313174348401687	1.2341730191416861e-27	5.268800243886694e-27	18.635119280406727	27.49016359494719	NA	NA	RNA
PAXIP1-AS1	neuron	0.13590823657446247	-0.012097164902387658	0.47950844443789353	3.060988997951313e-9	8.866768786775878e-9	23.386781384434883	28.5462828743011	NA	NA	RNA
HTR5A-AS1	neuron	0.0010006271681932692	8.956092306911683e-4	0.5010696413077478	8.285215875155334e-10	2.4434538341625004e-9	0.23464998044583496	0.02070822116380203	NA	NA	RNA
HTR5A	neuron	0.001974881637055233	0.0018789714938283646	0.5021279546435156	3.0101147261532456e-21	1.1631896265206539e-20	0.449745795854517	0.024159591357769034	NA	NA	RNA
AC144652.1	neuron	0.05026074183034334	0.019913101546372356	0.516777074068996	1.2912434196736945e-16	4.524208295969114e-16	10.481032459913962	7.244426037136743	NA	NA	RNA
INSIG1	neuron	0.38349683421586633	0.1393492122015402	0.5777306439209358	2.3212689911990534e-88	1.8147020845415818e-87	49.10050840829096	39.45261268723683	NA	NA	RNA
AC008060.1	neuron	4.7947305212574985e-4	4.497898653945087e-4	0.5005348813936701	1.4177598076812435e-5	3.531028399674257e-5	0.11732499022291748	0.010354110581901015	NA	NA	RNA
RBM33	neuron	0.3748216415493048	0.1412040901248752	0.5869791349891758	1.8558349374402897e-104	1.6141336133784344e-103	52.776691435275715	44.15337889141989	NA	NA	RNA
SHH	neuron	0.04305007298350511	0.04081795556430045	0.5175142426048421	1.005509742273592e-123	9.837452081788719e-123	3.9303871724677357	0.4383240146338096	NA	NA	RNA
LINC01006	neuron	0.08501246153497148	0.026320886585921494	0.5215988960366581	3.9988024292865006e-16	1.385166658473566e-15	17.52053187328901	13.560433492096363	NA	NA	RNA
LMBR1	neuron	0.10684327699566445	-0.011701777468126257	0.4840495000723343	1.8629891052806103e-6	4.849874145222472e-6	22.506843957763003	25.836957272036997	NA	NA	RNA
NOM1	neuron	0.1157172874966769	-0.02098472254731612	0.4650146872876385	6.281174643488827e-24	2.526178620857756e-23	20.903402424716464	29.302132946779874	NA	NA	RNA
MNX1	neuron	0.0026594992194577814	0.0015778441977386873	0.5021907562182906	5.020217453035569e-7	1.3404032556317724e-6	0.7039499413375049	0.26575550493545935	NA	NA	RNA
MNX1-AS2	neuron	0.0016714698507363324	0.0014055257315092914	0.5013344701933488	6.045842070175937e-8	1.674640331595314e-7	0.33242080563159954	0.0655760336853731	NA	NA	RNA
DNAJB6	neuron	1.285724040057701	0.41821758207609216	0.7253836420008294	0	0	95.99139616738366	86.30151170014496	NA	NA	RNA
AC006372.3	neuron	0.0042929847272463	0.00341134328149544	0.5027978943483348	5.5597830828710175e-12	1.7411897005633408e-11	0.7626124364489636	0.20363084144405327	NA	NA	RNA
PTPRN2	neuron	0.31721917127761456	0.19096654370184407	0.6420815694159091	0	0	49.88267500977708	24.135431766411266	NA	NA	RNA
AC011899.1	neuron	5.689136809063742e-4	5.689136809063742e-4	0.5004888541259288	1.0224266887848954e-7	2.804690519259596e-7	0.09777082518576458	0	NA	NA	RNA
NCAPG2	neuron	0.05066198728547994	-0.14723325916250202	0.36494701370632643	8.077848184288729e-298	1.7103211641709305e-296	10.461478294876809	36.98143162835646	NA	NA	RNA
ESYT2	neuron	0.073067741530715	-0.01740742292278835	0.4733495370912154	3.647312538513115e-19	1.3497028347859743e-18	13.668361360969886	19.596879961344655	NA	NA	RNA
WDR60	neuron	0.4155753322925225	0.08498143362642879	0.5469826574924199	1.1764477993449538e-29	5.173161963344836e-29	55.22096206491983	53.323669496790224	NA	NA	RNA
VIPR2	neuron	0.013635764129250424	-0.04036879407210109	0.4566856887510896	6.911499130055341e-81	5.107929877121993e-80	2.542041454829879	11.254918202526403	NA	NA	RNA
PLCXD1	neuron	0.14620321445984275	-0.06024014037714326	0.446745098075739	1.2801074711793067e-44	6.79630273364122e-44	29.077043410246382	38.724373576309794	NA	NA	RNA
GTPBP6	neuron	0.21352960895532838	-0.09273397290888183	0.42276286692269704	2.308828349861534e-80	1.6995936171566316e-79	35.29526789206101	50.82832884655208	NA	NA	RNA
LINC00685	neuron	0.5165662645231499	0.2583730133177582	0.6429184996924812	9.270936647586021e-278	1.824698786894014e-276	60.774344935471255	43.06619728032029	NA	NA	RNA
PPP2R3B	neuron	0.1752628160597231	-0.05603970350933926	0.4464932371366137	2.9333205613583074e-42	1.5158352078094747e-41	32.67500977708252	43.62186788154897	NA	NA	RNA
AL732314.6	neuron	6.597811117465015e-4	-0.001357671394098742	0.4977927832969556	3.239570787929967e-5	7.916118403322057e-5	0.11732499022291748	0.5591219714226549	NA	NA	RNA
CSF2RA	neuron	0.008918958537071007	-0.003355479771767504	0.4932929429886285	1.626951887068539e-7	4.4260798498138106e-7	1.7794290183809154	3.140746876509974	NA	NA	RNA
IL3RA	neuron	0.012062429171743955	0.0056943196285738065	0.5057814871256333	1.1672479092256268e-8	3.3139050520281953e-8	2.796245600312867	1.6463035825222614	NA	NA	RNA
SLC25A6	neuron	1.877277592602047	0.15158468905759803	0.5540911066977126	4.6098103035261716e-35	2.1827448533059543e-34	98.16190848650763	94.31214192034237	NA	NA	RNA
ASMTL	neuron	0.19622942956880085	-0.10164248855130692	0.422770871078055	2.2817054179065036e-81	1.6937546769753944e-80	35.74501368791553	49.150962932284116	NA	NA	RNA
AKAP17A	neuron	0.2654178879676532	0.06229661884792878	0.53400619732189325	2.1008293942925635e-18	7.650951919403191e-18	41.92412983965585	40.04624836059916	NA	NA	RNA
AL683807.2	neuron	7.224899579002669e-4	6.764762599342157e-4	0.5007304162951753	8.217292308270775e-8	2.2639575243143455e-7	0.1564333202972233	0.010354110581901015	NA	NA	RNA
DHRSX	neuron	0.12788686609533764	-0.018486412224086035	0.46716947879774834	2.437666773949767e-20	9.253476883387355e-20	23.054360578803283	31.33153862083247	NA	NA	RNA
CD99	neuron	0.31209622809507365	-0.4563883792539123	0.2597796842065111	0	0	40.90731325772389	79.30558431697385	NA	NA	RNA
GYG2	neuron	0.08171213827944417	-0.15127574671178906	0.3629130741439353	1.6335528709842693e-280	3.251400367185188e-279	15.076261243644895	42.417339683854486	NA	NA	RNA
ARSD	neuron	0.09711214690506523	0.041946582462514564	0.5267400676058227	3.821589834677418e-25	1.566277402852392e-24	17.227219397731716	12.569890246427832	NA	NA	RNA
ARSE	neuron	0.001413515396816574	-0.006958810453455801	0.49042674673953496	5.864322858151224e-20	2.2051537169713617e-19	0.3128666405944466	2.229585145302685	NA	NA	RNA
ARSF	neuron	0.0010463249481309376	9.753967196281893e-4	0.5011675403613921	6.908262176586216e-11	2.1056920556061848e-10	0.25420414548298786	0.02070822116380203	NA	NA	RNA
MXRA5	neuron	0.011049433421310007	-0.038955312678357175	0.45945809263164455	2.8052998455736184e-76	2.0073425692521443e-75	2.287837309346891	10.398978394422585	NA	NA	RNA
PRKX	neuron	0.7038388277225304	0.38002900862576716	0.7102239607211666	0	0	74.97066875244427	52.98888658797543	NA	NA	RNA
BX890604.1	neuron	0.24528099565859926	0.10852070026699992	0.5736304512246074	2.449653954443977e-97	2.0416623838007484e-96	38.81501759874853	27.50051770552909	NA	NA	RNA
FAM239B	neuron	0.05880644672955758	0.03361290641384551	0.5241960554820514	3.3243152738456555e-37	1.620507058927843e-36	10.637465780211185	6.0122868778905225	NA	NA	RNA
NLGN4X	neuron	0.2878100403943187	-0.04636387781388612	0.4621426127760519	4.1570285668436093e-20	1.5702041229282684e-19	44.466171294485726	52.80596396769518	NA	NA	RNA
PUDP	neuron	0.17243425822420944	-0.10547910537874045	0.4040914299684053	6.756970677205958e-124	6.618436991008569e-123	30.62182244818146	50.59363567336233	NA	NA	RNA
PNPLA4	neuron	0.07910551845002833	-0.11774838921300587	0.38098551547529874	1.4596283753636714e-224	2.345616504693187e-223	13.785686351192805	38.424104369434666	NA	NA	RNA
ANOS1	neuron	0.02379978579676527	-0.1532586322495556	0.3596025831582475	0	0	4.63433711380524	32.66031614550977	NA	NA	RNA
FAM9A	neuron	0.0010268377925045132	0.0010268377925045132	0.5010754790770434	2.8903087904194275e-15	9.828163460720547e-15	0.21509581540868206	0	NA	NA	RNA
TBL1X	neuron	0.2934424151815533	-0.3563164226897219	0.28560969082120985	0	0	45.40477121626906	76.87927107061503	NA	NA	RNA
GPR143	neuron	0.01106621462661623	-0.08407259316066977	0.4136219291612544	8.27751426476563e-201	1.2049100408494345e-199	2.1509581540868203	19.479533374749774	NA	NA	RNA
WWC3	neuron	0.08994691129311075	-0.040941234662060705	0.4519260238414768	9.130595548357661e-47	4.962273756292647e-46	16.58193195150567	26.934492993718507	NA	NA	RNA
CLCN4	neuron	0.14751000202611553	0.09398046240048215	0.5652329888145101	2.6046959307166358e-132	2.6887132078908755e-131	24.325381306218226	12.52502243390626	NA	NA	RNA
MID1	neuron	0.28096259435686877	-0.11687051284954209	0.41979070335037205	5.190510896219958e-83	3.9039998752506155e-82	40.12514665623778	56.09166839235177	NA	NA	RNA
AC073529.1	neuron	0.003879250812729722	-0.004463896571060037	0.49308976837054214	7.676910410205581e-11	2.3376450094196005e-10	0.8212749315604223	2.208876924138883	NA	NA	RNA
HCCS	neuron	0.09553723073488066	-0.04844763073147726	0.4464188848772728	1.0271084405289559e-52	5.940190184249029e-52	19.53461087211576	30.610202250293366	NA	NA	RNA
ARHGAP6	neuron	0.008030599953283785	-0.010157011136353405	0.4871527300014289	1.9773155514170198e-19	7.372452358357311e-19	1.4665623777864685	4.051908607717264	NA	NA	RNA
MSL3	neuron	0.22243465686760092	-0.057250955813701904	0.45278254270230384	6.940151190815406e-32	3.1504979783103284e-31	38.26750097770825	47.30447987851177	NA	NA	RNA
FRMPD4	neuron	0.004576427613226855	0.004203142596100296	0.5039774578149293	1.9100511897547594e-26	7.987443491520588e-26	0.919045756746187	0.12424932698281217	NA	NA	RNA
PRPS2	neuron	0.06045600628441722	-0.08797235006618978	0.40524609686744895	2.3513876711489673e-162	2.838763128689491e-161	12.260461478294877	31.421274245875612	NA	NA	RNA
TMSB4X	neuron	4.011429771813323	0.4919829452413138	0.7048775797507449	0	0	100	99.97584040864224	NA	NA	RNA
AC135371.1	neuron	7.927774222843074e-4	7.927774222843074e-4	0.5010754790770434	2.8903087904194275e-15	9.828163460720547e-15	0.21509581540868206	0	NA	NA	RNA
EGFL6	neuron	0.006168872324147856	-0.008823271803601249	0.4894140591139673	7.445084958193695e-17	2.6239308462368657e-16	1.0754790770434102	3.2028715400013805	NA	NA	RNA
RAB9A	neuron	0.21520671397389585	-0.05961168475686168	0.44898458785713213	8.236322778870278e-37	3.995802015879522e-36	37.52444270629644	47.842893628770625	NA	NA	RNA
TRAPPC2	neuron	0.3819636127286619	0.09951223656645486	0.5626757657850785	4.692296526834603e-53	2.722197559539507e-52	56.824403597966366	48.27776627321047	NA	NA	RNA
OFD1	neuron	0.37120394206446494	-0.038269544212234274	0.4678042029185391	2.9474604063746673e-14	9.790227504109496e-14	51.83809151349238	61.42058397183682	NA	NA	RNA
GPM6B	neuron	1.0261193941246238	0.09453802371475362	0.5599055789070827	1.0534755317022088e-42	5.472655263666153e-42	87.48533437622214	86.67771105128736	NA	NA	RNA
GLRA2	neuron	0.07801186222251297	0.07653201499924266	0.5556167284039453	0	0	11.439186546734454	0.33478290881479944	NA	NA	RNA
FANCB	neuron	0.029298229787837995	-0.13647819192203192	0.3752020610551572	1.50261111204355e-284	3.039479582371326e-283	7.254595228783731	31.542072202664457	NA	NA	RNA
MOSPD2	neuron	0.1040957828002828	-0.010375744947126328	0.4817003547123108	1.408987596948536e-8	3.9884053027059416e-8	19.221744231521313	23.628080347898113	NA	NA	RNA
ASB9	neuron	1.7978742980483738e-4	-0.005472312821856063	0.4931557790312132	1.246275871403928e-16	4.369391613542227e-16	0.03910833007430582	1.4081590391385381	NA	NA	RNA
PIGA	neuron	0.04327549356174243	-0.014456661437318413	0.4791324718486567	3.74668022667877e-17	1.3289916598873884e-16	8.349628470864294	12.735556015738247	NA	NA	RNA
PIR	neuron	0.04284154629024592	-0.07909102703919794	0.41589854445582125	2.8953380450129387e-146	3.2026334879170163e-145	9.444661712944857	26.244218954925103	NA	NA	RNA
CLTRN	neuron	0.018798341401440797	-0.012274023087041383	0.48296578737848095	4.65974695973762e-19	1.7218884259109775e-18	3.8521705123191237	7.310002070822116	NA	NA	RNA
CA5B	neuron	0.08360949309679286	0.02247306440898099	0.5114754245839979	1.1698367095868064e-5	2.9241994161230017e-5	15.23269456394212	13.443086905501483	NA	NA	RNA
INE2	neuron	0.006220386518011778	0.004060513209120421	0.5032958965624488	9.040207960913845e-9	2.5753036149930225e-8	1.1341415721548689	0.4762890867674467	NA	NA	RNA
ZRSR2	neuron	0.22593185123846557	0.08569017846696989	0.5521067881743342	5.462530083339578e-48	3.010225664394393e-47	36.78138443488463	29.737005591219713	NA	NA	RNA
AP1S2	neuron	0.8542642055073575	-0.11298290450975124	0.4513196112145532	7.95516592764556e-29	3.4519388650715075e-28	83.24208056315994	84.15821080969145	NA	NA	RNA
GRPR	neuron	3.508195375528184e-4	-0.004166405360905656	0.494014194323453	2.0436048131895196e-14	6.816351887095983e-14	0.05866249511145874	1.2562987506039898	NA	NA	RNA
CTPS2	neuron	0.14251251690343958	-0.09867749750156221	0.4141210145683996	3.6353986232716915e-108	3.236633900379241e-107	25.96793116933907	42.92469110236764	NA	NA	RNA
SYAP1	neuron	0.6232042996238244	0.04307740240189395	0.5267512471027455	7.65687905156041e-10	2.2603328019649066e-9	74.36448963629253	76.37191965210188	NA	NA	RNA
RBBP7	neuron	0.8275114156535193	-0.31577409023995284	0.31597329219872367	0	0	81.59953070003911	92.31379857803547	NA	NA	RNA
REPS2	neuron	0.04518671970912942	0.03703245588095714	0.5292563823825545	1.0369489430930093e-108	9.266505103504755e-108	8.017207665232695	2.2675502174363222	NA	NA	RNA
NHS	neuron	0.06469296419392341	-0.008001991746249784	0.48308245165469915	6.329576911219886e-10	1.8736218044880187e-9	12.045365662886194	15.779664526817147	NA	NA	RNA
SCML1	neuron	0.20495675086176515	0.05009799050209904	0.5306220593333864	1.6522888020184373e-18	6.0331477236901854e-18	32.34258897145092	27.835300614343893	NA	NA	RNA
RAI2	neuron	0.04447511325635669	0.032361993126985386	0.5236534061433418	4.8663533135201085e-61	3.040949458334962e-60	7.645678529526789	3.023400289915096	NA	NA	RNA
SCML2	neuron	0.10763758047679112	-0.01041451050086488	0.47196160575396456	3.9508502597454636e-17	1.4003764110266682e-16	19.123973406335548	26.10961551736039	NA	NA	RNA
CDKL5	neuron	0.18972252841778778	0.10384599027920853	0.5706991824072498	1.6133007390436489e-114	1.500468113867052e-113	31.012905748924517	19.044660730309936	NA	NA	RNA
PPEF1	neuron	0.006745673672853238	0.0038189514189808944	0.5048306427358349	8.923736542554947e-13	2.8582205726693514e-12	1.622995698083692	0.6557603368537309	NA	NA	RNA
PHKA2	neuron	0.044763935110384796	-0.03563758790625166	0.4585238369550584	1.393717906668794e-49	7.804727192161966e-49	8.85803676183027	17.381100296817838	NA	NA	RNA
ADGRG2	neuron	0.0012167531932061582	-0.008625677714157688	0.4801840194460212	4.098408815418524e-44	2.1635831080041945e-43	0.27375831052014077	4.245185338579416	NA	NA	RNA
PDHA1	neuron	0.4996532189965657	-0.06450826513865238	0.45925844429616736	5.3630393037437165e-21	2.0612607399605406e-20	65.19358623386782	73.92489818457928	NA	NA	RNA
MAP3K15	neuron	0.004692585932735295	-0.003400492958454849	0.4953692586821262	4.039074225781272e-6	1.0331970969739325e-5	0.9972624168947986	1.9258645682335886	NA	NA	RNA
SH3KBP1	neuron	0.1675655465015838	0.07086370519586531	0.5352025857120185	3.66596543339246e-29	1.5998587990255864e-28	25.615956198670315	20.656450610892524	NA	NA	RNA
BCLAF3	neuron	0.21690996451956668	0.07972566168561146	0.5475593008703689	4.836731941660304e-41	2.4671378837932056e-40	34.96284708642941	28.998412369710774	NA	NA	RNA
EIF1AX	neuron	1.2298345592720425	-0.25242692650790155	0.36035009095716986	3.0634065613298697e-223	4.8947369820810465e-222	92.51075479077043	95.72720369986885	NA	NA	RNA
RPS6KA3	neuron	0.16432678985096483	-0.03219571479904401	0.4597113404627816	2.903744397693531e-26	1.2099115369591955e-25	29.11615174032069	38.71056809553393	NA	NA	RNA
KLHL34	neuron	0.05436620668380863	0.03734463230322317	0.5339065536863266	3.0365052518041175e-98	2.5491442586985355e-97	10.461478294876809	3.727479809484365	NA	NA	RNA
YY2	neuron	0.01333701572049808	-0.006121036104291421	0.4924465035595275	8.764576700428976e-7	2.3174580051954197e-6	2.991787250684396	4.5109408435148755	NA	NA	RNA
SMS	neuron	1.2823546293072698	-0.2922601273609793	0.35897280258197584	1.0696164112325938e-227	1.729642970102157e-226	91.9045756746187	92.51742941947954	NA	NA	RNA
PHEX	neuron	0.008782937701252878	0.005709256532179309	0.5048625108822093	1.0632574225987371e-11	3.305174477626884e-11	1.7207665232694564	0.7523987022848071	NA	NA	RNA
PHEX-AS1	neuron	0.0037077204604526615	0.0023968858149640503	0.5019654520678107	3.222937430817724e-5	7.876047475573071e-5	0.7235041063746578	0.3313315386208325	NA	NA	RNA
PTCHD1	neuron	0.06340383435415907	-2.4633986180713774e-4	0.48265008891361316	5.950690503264207e-12	1.861352901496689e-11	9.229565897536176	13.15662317940222	NA	NA	RNA
PRDX4	neuron	0.576343673714387	-0.456955375408882	0.27589639858631226	0	0	69.04575674618694	86.62594049837786	NA	NA	RNA
ACOT9	neuron	0.027215757728721406	-0.0855632650687994	0.4151291197137919	2.9923434418849075e-160	3.5803501374932584e-159	7.567461869378178	23.966314626906883	NA	NA	RNA
SAT1	neuron	0.30616639128283274	-0.1701251282424881	0.4069438214116096	8.506106480482003e-107	7.517201558429656e-106	45.44387954634337	62.91502726582453	NA	NA	RNA
APOO	neuron	0.32819057054280176	-0.06855903899348592	0.44801270725127074	1.5116512379465948e-34	7.0985381151292216e-34	51.83809151349238	61.96244909228964	NA	NA	RNA
EIF2S3	neuron	0.9430013096926286	-0.26764896952263606	0.34850404563486165	2.355736784278938e-262	4.379528839864025e-261	88.07195932733673	95.86870987782149	NA	NA	RNA
ZFX	neuron	0.28817905800072113	-0.022855855590568075	0.4742550662186607	3.790597915574172e-10	1.1306392110683616e-9	44.17285881892843	52.0708221163802	NA	NA	RNA
PDK3	neuron	0.07818466166667261	-0.04628252819649549	0.44356902425890765	1.803240699588909e-64	1.1627972809616004e-63	14.841611263199061	26.775729964796025	NA	NA	RNA
PCYT1B	neuron	0.07030291715997518	-0.01631269484391064	0.4782480936680004	4.8650428190569065e-14	1.6084760061665077e-13	13.316386390301135	18.016152412507765	NA	NA	RNA
POLA1	neuron	0.10069988733540472	-0.17899977249036922	0.3472655004517826	0	0	18.38091513492374	48.97839442258577	NA	NA	RNA
ARX	neuron	0.8006031871311259	0.6730385901815501	0.7533955840656461	0	0	63.00351974970668	20.15255056257334	NA	NA	RNA
GK	neuron	0.10386418847594092	-0.0029337950618859715	0.4827464188558572	8.241461192905019e-8	2.27005687818371e-7	18.908877590926867	23.500379650721335	NA	NA	RNA
DMD	neuron	0.13910811096087589	-0.07936651620923779	0.4275669697420521	4.390741776461408e-83	3.3039420619017885e-82	22.64372311302307	37.97887761441292	NA	NA	RNA
TMEM47	neuron	0.3905599792147941	-0.13615179237565883	0.41144356386137626	4.190729575885558e-94	3.4271808952950462e-93	52.444270629644116	70.22157796645268	NA	NA	RNA
LANCL3	neuron	0.0070894754030416465	0.0054465759217323	0.5045431545318407	8.039147120771837e-15	2.7078127562161885e-14	1.368791552600704	0.4624836059915787	NA	NA	RNA
SRPX	neuron	0.008666654601588579	-0.017160997117226663	0.47902205027370837	1.385708450057531e-32	6.354100355213217e-32	2.1705123191239735	6.3677780078691235	NA	NA	RNA
RPGR	neuron	0.08390626781238833	-0.062389431533743184	0.430641307774783	9.828073400162217e-90	7.777582012615394e-89	15.330465389127884	29.87506039897839	NA	NA	RNA
TSPAN7	neuron	0.3930186716310425	0.24813963901360447	0.6583198308766516	0	0	55.31873289010559	27.40042796990405	NA	NA	RNA
MID1IP1	neuron	0.14626834074063277	-0.04789220821586285	0.45734404065257867	1.8116465072073043e-31	8.175323003056858e-31	25.263981228001565	34.15821080969145	NA	NA	RNA
AC092198.1	neuron	6.622064834889127e-4	-0.003276437814981874	0.4961990722792506	1.3066841447962552e-8	3.704130914392427e-8	0.13687915526007038	0.8973562504314213	NA	NA	RNA
BCOR	neuron	0.23961751727330086	0.07267887177591156	0.5498766961891771	6.387850150813196e-42	3.2878409815526857e-41	39.59718420023465	32.34969282805274	NA	NA	RNA
ATP6AP2	neuron	0.9490006569202767	0.29264328986720856	0.6538272253529313	6.160236676326337e-273	1.194231315899611e-271	84.90418459131796	77.81114102298613	NA	NA	RNA
MED14	neuron	0.14758434050439176	-0.05054525582090111	0.45040489350572527	3.3777965041100266e-40	1.7068636304782592e-39	26.085256159561986	36.853730931179676	NA	NA	RNA
MED14OS	neuron	0.007515582802167053	-0.008962011673026847	0.48536943658224024	2.723762189443497e-23	1.083881541404319e-22	1.4078998826750098	4.359080554980327	NA	NA	RNA
USP9X	neuron	0.5557326943090553	-0.10872432821138478	0.4580225277964879	3.841129044806075e-22	1.5021430259410697e-21	69.00664841611264	74.5495961896873	NA	NA	RNA
CASK	neuron	0.5871824322529251	0.110023012721911	0.5653714586775423	5.196255298212398e-52	2.9820672517359246e-51	74.52092295658976	67.13950438324015	NA	NA	RNA
GPR82	neuron	0.26032339112307534	0.12055936919130672	0.5856076472645131	1.2057848165820627e-128	1.2165948007981114e-127	42.10011732499022	27.824946503761993	NA	NA	RNA
MAOB	neuron	0.0029719044546824684	-0.003966666595810289	0.4945278235373405	3.6773689021582554e-9	1.0616475702899506e-8	0.5866249511145875	1.6842686546558985	NA	NA	RNA
EFHC2	neuron	0.0035465952452507295	-0.006498229152102802	0.49243630939707544	4.776637918379853e-12	1.498306046638828e-11	0.8408290965975753	2.3538344722854974	NA	NA	RNA
FUNDC1	neuron	0.46956496697502526	0.14179256448608313	0.5865947634359061	8.838918789173066e-95	7.255008770222377e-94	61.40007821666015	55.45316490646787	NA	NA	RNA
KDM6A	neuron	0.14803647190630348	-0.0057786854432306245	0.4837729112873141	4.075009983020777e-6	1.0420715578387406e-5	25.36175205318733	30.023469317318973	NA	NA	RNA
CXorf36	neuron	0.001334336221087769	0.0010472364198426992	0.5009777588683544	1.375134958927255e-5	3.42741351460332e-5	0.25420414548298786	0.05867329329743909	NA	NA	RNA
MIR222HG	neuron	0.02229473800548309	-0.05044427741175683	0.4469055017540438	1.881888920237894e-90	1.4988076610529206e-89	4.868987094251075	15.482846690135984	NA	NA	RNA
AC234772.3	neuron	6.98018860159748e-4	-0.0027439419632498564	0.4961068625198447	1.2156900691346595e-8	3.450267710809698e-8	0.1564333202972233	0.9353213225650584	NA	NA	RNA
AC234772.2	neuron	0.0010226124974724883	-0.0020897876363339916	0.49718703205892334	2.2443273819252874e-5	5.535391361598051e-5	0.29331247555729373	0.8559398081038172	NA	NA	RNA
KRBOX4	neuron	0.14715124899284732	0.042865297482801726	0.5229662905739476	2.027477588980675e-12	6.425167096214106e-12	26.065701994524833	23.314005660247116	NA	NA	RNA
CHST7	neuron	0.029199215269793365	-0.0206004781702664	0.47191596992046514	1.6952509270052153e-32	7.762878971859763e-32	5.983574501368792	11.734658659487817	NA	NA	RNA
LINC01545	neuron	8.597187203849515e-4	-0.001638941725767288	0.49717858922725994	2.9017786192189677e-6	7.474068914166787e-6	0.1564333202972233	0.721336370539104	NA	NA	RNA
JADE3	neuron	0.05237459704734335	-0.021691582815554604	0.46433240728090364	2.187705002550793e-36	1.0555495666170118e-35	10.031286664059445	17.660661282529162	NA	NA	RNA
RGN	neuron	0.03200228557613282	0.024249635668377043	0.5189390396239164	2.5184907623309426e-55	1.492317017439137e-54	5.788032850997262	2.046662525022434	NA	NA	RNA
NDUFB11	neuron	1.7747894510578126	0.2874824841497874	0.634258428773775	1.4848267721713751e-206	2.2073634878139885e-205	98.16190848650763	91.65458687098779	NA	NA	RNA
UBA1	neuron	0.9633355031161451	0.1836546362224193	0.6149702736738147	2.500566000225328e-152	2.8681252570299948e-151	89.67540086038326	85.93221508939048	NA	NA	RNA
CDK16	neuron	0.5064032276421655	-0.025274949628021126	0.4802088417760435	4.706563314222931e-6	1.2001879594921583e-5	69.22174423152131	71.0568095533927	NA	NA	RNA
USP11	neuron	1.2230115845967697	0.48692592218969477	0.7523813408264105	0	0	92.70629644114197	79.98205287499137	NA	NA	RNA
ZNF41	neuron	0.02366008604137701	0.008841875456186662	0.5068043959091181	1.9206477612712486e-6	4.994935221581509e-6	4.810324599139617	3.4858838959066754	NA	NA	RNA
LINC01560	neuron	0.09613612699134162	0.04634840866299534	0.534627862386514	1.3449228031826363e-44	7.138158090384436e-44	17.461869378177553	11.040933250500448	NA	NA	RNA
ARAF	neuron	0.0741576540338018	-0.03660157510651546	0.451591671510328	6.475631700496389e-50	3.6427329079377374e-49	14.861165428236214	25.13287775246773	NA	NA	RNA
SYN1	neuron	0.1162682275633516	0.10483356524918896	0.604118569184207	0	0	23.797418850215095	3.1856146890315453	NA	NA	RNA
TIMP1	neuron	0.19211275058789595	-0.32996488996484014	0.2889716722818583	0	0	27.39538521705123	67.49844688341271	NA	NA	RNA
CFP	neuron	0.00822673032757239	0.005312919223410513	0.5041437093858292	7.735041953957558e-9	2.2100684703682788e-8	1.6034415330465388	0.7800096638365431	NA	NA	RNA
UXT	neuron	0.8320648553241055	0.061962099945890414	0.5426299424680749	1.7168365929380015e-22	6.75654372846218e-22	82.30348064137661	83.92006626630773	NA	NA	RNA
SLC38A5	neuron	0.002949513697568508	-0.017614214917306366	0.4758627676360765	1.1733941523102188e-49	6.577518482396811e-49	0.7430582714118107	5.570511493062746	NA	NA	RNA
FTSJ1	neuron	0.15991554254022083	0.06135435068339268	0.5377378209352476	4.316533231537075e-31	1.9359172441734476e-30	28.00156433320297	22.71346724649686	NA	NA	RNA
PORCN	neuron	0.08500772601213127	0.039381024316324405	0.5354247212697997	1.4802664036762278e-45	7.933073609219132e-45	18.028940164254987	11.323945606405744	NA	NA	RNA
EBP	neuron	0.5307289421873747	-0.05300025387147478	0.46990282361495245	3.505238983619011e-12	1.1039412623966043e-11	64.1572154868987	72.64789121281149	NA	NA	RNA
TBC1D25	neuron	0.08968689695908483	0.06140128394458202	0.5495519778645825	5.850631948234855e-119	5.593457647659652e-118	16.660148611654282	7.258231517912611	NA	NA	RNA
RBM3	neuron	0.7787941971275995	-0.23783622950956962	0.3657610282075883	1.2372782123771245e-206	1.841803670071194e-205	84.06335549472037	90.7537792503624	NA	NA	RNA
WDR13	neuron	0.4941960969012468	0.2171403989167186	0.6376871632703807	5.2916274995598434e-245	9.181096900167513e-244	64.05944466171294	49.11299786015048	NA	NA	RNA
SUV39H1	neuron	0.02050429524372406	-0.02873828291150604	0.4626020384707512	3.963171042746578e-57	2.390160590390842e-56	4.243253813062182	11.820942914336992	NA	NA	RNA
ERAS	neuron	0.00716337749622856	0.00480434274270488	0.5035133484070611	3.9007809348304715e-8	1.0886609885357773e-7	1.3101290574892452	0.6108925243321598	NA	NA	RNA
PCSK1N	neuron	1.5313835099470816	1.3637500946657566	0.913897080437766	0	0	90.47712162690654	26.46510664733899	NA	NA	RNA
TIMM17B	neuron	0.7012072309206265	0.045237288794491404	0.5259769530537256	2.3529164557492873e-9	6.8411020453332986e-9	77.27806022682832	76.42714157520535	NA	NA	RNA
PQBP1	neuron	0.542644330194117	0.12132987843808024	0.5755878485205634	8.775077062622612e-70	5.925076193401191e-69	67.93116933906921	64.04362531925175	NA	NA	RNA
PIM2	neuron	0.05113579299656762	-0.056652228617075584	0.46266227885078903	2.0373128502372487e-38	1.0070360850590544e-37	11.282753226437231	18.275005177055288	NA	NA	RNA
OTUD5	neuron	0.29622019322749804	0.05984722589959035	0.5340452698829765	9.42955438273317e-18	3.387770700461757e-17	45.346108721157606	43.35611237661352	NA	NA	RNA
GRIPAP1	neuron	0.562816298680637	0.2341842315297803	0.6428839792416753	1.5086250301209978e-252	2.6898599819350355e-251	70.57098161908486	55.41174846414027	NA	NA	RNA
CCDC120	neuron	0.07774197850163539	0.027652519807094336	0.5123676314494899	1.075365410971322e-6	2.8322290838036906e-6	14.254986312084474	12.462897770414855	NA	NA	RNA
PRAF2	neuron	0.3852819699689064	0.15563189702715985	0.6015384911192614	1.3982232217916952e-141	1.5235091102160452e-140	55.70981619084865	43.68054117484642	NA	NA	RNA
MAGIX	neuron	0.01800325772706043	0.012464727996165256	0.5107154583780007	6.212646039300514e-26	2.5761587891451615e-25	3.6370746969104415	1.5151515151515151	NA	NA	RNA
PRICKLE3	neuron	0.0016310672826099616	-0.007029733346069655	0.49015461220623163	3.2235044839373743e-20	1.2211667613497307e-19	0.35197497066875244	2.3227721405397945	NA	NA	RNA
SYP	neuron	0.7582350696389494	0.6881709655030434	0.8295456536370086	0	0	72.506843957763	13.91937599226893	NA	NA	RNA
CCDC22	neuron	0.11645589093130271	-0.017404335842841206	0.4744423810010885	4.447752259191615e-14	1.4715272296415942e-13	21.05983574501369	27.113964243804787	NA	NA	RNA
PPP1R3F	neuron	0.11368730973624458	0.07459435175259341	0.564572335549634	2.4540629810916096e-156	2.8797888124510287e-155	21.900664841611263	9.646579692137779	NA	NA	RNA
USP27X	neuron	0.11670870290546644	0.04569648470430385	0.5296733543341854	3.386697867303344e-25	1.3888857064516942e-24	21.15760657019945	16.20073169048112	NA	NA	RNA
CLCN5	neuron	0.1184321326575281	-0.011948835558242873	0.47983784985009015	1.2142706778734038e-9	3.55918633058191e-9	20.570981619084865	25.488368882446334	NA	NA	RNA
CCNB3	neuron	0.0051848611928736995	0.0034313759321466545	0.5026288453723794	7.428334805968101e-7	1.9697303346185815e-6	0.9385999217833398	0.4141644232760405	NA	NA	RNA
DGKK	neuron	0.002554017892725024	-0.0020939141709030652	0.4962506268684405	1.5135492003770202e-5	3.7634499616136195e-5	0.684395776300352	1.435770000690274	NA	NA	RNA
SHROOM4	neuron	0.017092286241933576	-0.015834738675146266	0.4784584760752287	9.755378052741999e-30	4.2959016430260136e-29	3.0113414157215486	7.389383585283357	NA	NA	RNA
NUDT10	neuron	0.19450927900326664	0.035025815785129893	0.5257372670692932	1.4422205225122808e-12	4.592157209153791e-12	35.88189284317559	31.631807827707597	NA	NA	RNA
NUDT11	neuron	0.4475590330893566	0.10973495397513572	0.5726005269946686	8.78258042759997e-68	5.831522121972834e-67	61.04810324599139	53.84827776627321	NA	NA	RNA
CENPVL3	neuron	0.022733234108764797	-0.02160519200416752	0.4694497924710134	5.3178537104736946e-42	2.740475994804345e-41	4.4192412983965585	10.64747704838821	NA	NA	RNA
GSPT2	neuron	0.37027819714441534	0.08768598825313939	0.5486342670335782	1.666083688845578e-32	7.631400540358235e-32	52.11184982401251	49.692828052736935	NA	NA	RNA
MAGED1	neuron	0.9948536120831264	0.09312545850227594	0.5518158782951575	2.3325961781980564e-32	1.0663932745965977e-31	91.41572154868986	87.86153102781805	NA	NA	RNA
GPR173	neuron	0.1661766561199141	0.07405383803274052	0.5512626602319196	4.3976909540455845e-60	2.7232230283748304e-59	28.627297614391868	20.021398495202593	NA	NA	RNA
KANTR	neuron	0.19465757224101388	0.0708200039143541	0.5427506290685709	5.507692660790574e-36	2.641455690799289e-35	31.775518185373485	25.91979015669221	NA	NA	RNA
IQSEC2	neuron	0.018164734383831652	-0.01744683791232456	0.48196472467500767	4.347294377788567e-19	1.6071379942931322e-18	4.63433711380524	8.20390695105957	NA	NA	RNA
SMC1A	neuron	0.5454925552243663	-0.321357610464964	0.3295362659640719	0	0	64.84161126319906	84.6966245599503	NA	NA	RNA
RIBC1	neuron	0.0063204716946139985	-0.008194273967564003	0.48811698776287477	3.583958135766679e-18	1.2987443323321758e-17	1.3296832225263981	3.7205770690964313	NA	NA	RNA
HSD17B10	neuron	0.40219473010902435	-0.222583872711775	0.36482184248421556	1.6958701240613807e-213	2.597081836564867e-212	61.49784904184591	74.89473320908401	NA	NA	RNA
HUWE1	neuron	0.5189703375551518	-0.03896837965569688	0.47660890878958573	6.915409493623106e-8	1.9104530774063569e-7	66.21040281579977	74.63242907434251	NA	NA	RNA
FAM120C	neuron	0.0333911085105317	-0.017869622340190343	0.47865701422220974	1.5508718915414922e-18	5.667771766211023e-18	7.938991005084082	12.176434044315593	NA	NA	RNA
WNK3	neuron	0.5323433089767079	0.0681330095660207	0.53627500080379	2.7067518809353634e-17	9.637864378682473e-17	65.19358623386782	65.67612342099814	NA	NA	RNA
TSR2	neuron	0.2795628870640306	-0.03772321646965365	0.4618846812317458	4.146144102097986e-20	1.5664456561469218e-19	43.95776300351975	54.987229930282325	NA	NA	RNA
GNL3L	neuron	0.0642235912953968	-0.05440542248036481	0.4425852656484679	4.847413788020019e-72	3.3437384537765407e-71	12.4168947985921	24.22516739145441	NA	NA	RNA
MAGED2	neuron	1.3123191746024683	0.18111666590249875	0.5923160169303678	9.752462891709474e-99	8.213915129637176e-98	95.24833789597184	90.70546006764685	NA	NA	RNA
TRO	neuron	0.1335643829336521	0.036223321404835085	0.5309797931116158	2.2076784663812133e-22	8.671951324138338e-22	27.06296441141963	21.308759577552287	NA	NA	RNA
APEX2	neuron	0.02692332640621955	-0.05123165525648284	0.4347873320217317	8.546017172294003e-115	7.968204724058836e-114	5.729370355885804	18.961827845654724	NA	NA	RNA
FAM104B	neuron	0.1806529885551791	-0.050447882024560464	0.44953883174803816	1.2161531553037238e-37	5.956965754721234e-37	32.47946812671099	44.01187271346725	NA	NA	RNA
MAGEH1	neuron	0.5254044474466023	0.2922870961329965	0.6828584048179994	0	0	67.42276104810324	42.548491751225235	NA	NA	RNA
USP51	neuron	0.06234765436434994	-0.06841826182295888	0.42713866644400805	2.4847125811295187e-109	2.23231423910854e-108	11.282753226437231	26.25112169531304	NA	NA	RNA
RRAGB	neuron	0.2595776703142869	0.1481713387628094	0.6021620627385944	2.757648770605787e-196	3.923887334262914e-195	40.90731325772389	24.428798232898462	NA	NA	RNA
UBQLN2	neuron	0.4888548900489574	0.22870879092804514	0.6426491288199021	4.002625532654961e-268	7.662103602407652e-267	63.27727806022683	46.46579692137779	NA	NA	RNA
AL354793.1	neuron	0.008769827692768965	0.006176678797169519	0.505087214383594	2.472439247080754e-14	8.225440677372714e-14	1.6425498631208446	0.6281493753019949	NA	NA	RNA
NBDY	neuron	0.8031010730595229	-0.04506927706166852	0.4733021431780611	1.0270428894996703e-9	3.019369252107288e-9	84.82596793116934	86.62939186857183	NA	NA	RNA
SPIN2B	neuron	0.12515552405263572	0.025923025869049737	0.5178127854517336	2.715248230217964e-8	7.621055749020846e-8	24.931560422369962	22.140539794298338	NA	NA	RNA
FAAH2	neuron	0.01750575172540864	-0.008021722135303916	0.4881484374795425	1.3068296227763193e-11	4.0559366915299086e-11	3.597966366836136	6.005384137502588	NA	NA	RNA
SPIN4	neuron	0.05111080111144807	-0.016344213658307447	0.47666013268432994	1.2956283767847464e-17	4.646362756694485e-17	11.008994915917091	15.886657002830123	NA	NA	RNA
ARHGEF9	neuron	0.5573816259068006	0.2945365306019439	0.6781087957190808	0	0	67.75518185373485	48.79202043211155	NA	NA	RNA
AMER1	neuron	0.04608671502159051	-0.0012522042749124815	0.4886312513701886	2.410650147090446e-6	6.232049998698788e-6	9.170903402424717	11.727755919099883	NA	NA	RNA
MTMR8	neuron	0.004165595644357739	-0.002264503934884781	0.4949510719345725	1.672335019429067e-7	4.54769900929312e-7	0.7821666014861166	1.7981638710568095	NA	NA	RNA
ZC4H2	neuron	0.30638988292395286	0.12450889001936022	0.5777394646891085	3.167622202597606e-91	2.5384877761223063e-90	46.206491982792336	37.23338165251605	NA	NA	RNA
ZC3H12B	neuron	0.020873754895722352	-0.008542019049904485	0.4865262901139449	1.22156693001566e-12	3.896976286394483e-12	4.3605788032851	7.1063712293780625	NA	NA	RNA
LAS1L	neuron	0.1753722969660857	-0.14671974242816538	0.3825185676832592	2.697494919743094e-182	3.585754443850332e-181	30.13296832225264	52.49188928004418	NA	NA	RNA
MSN	neuron	0.1656623636459736	-0.213910378753369	0.3321496260628688	0	0	25.596402033633165	59.97100849037068	NA	NA	RNA
HEPH	neuron	0.03896760309797208	-0.05532221541408833	0.4354715793229748	5.9239331098598915e-105	5.16580521680918e-104	7.235041063746578	20.49768758197004	NA	NA	RNA
EDA2R	neuron	0.02456730375475864	-0.016857232962795617	0.47722318047124307	1.9371430830970323e-25	7.968588828763433e-25	5.1818537348455225	9.798439980672327	NA	NA	RNA
AR	neuron	0.05753524214703926	-0.11832854965801412	0.38954955340187536	7.201022510328329e-215	1.109870831578086e-213	10.73523660539695	32.850141506177955	NA	NA	RNA
AL157700.1	neuron	0.007169566723177532	0.004726045096683875	0.5046793905201483	8.88412516285892e-13	2.8458050593310646e-12	1.54477903793508	0.6108925243321598	NA	NA	RNA
OPHN1	neuron	0.10675442947367345	0.04257144593828724	0.5288357120522252	5.772736431523005e-26	2.394632460611237e-25	19.4759483770043	14.464692482915718	NA	NA	RNA
EFNB1	neuron	0.5737404816659938	-0.06130269028506985	0.4717748443785683	5.804937266064604e-11	1.7724507103903376e-10	65.27180289401643	69.1516532063229	NA	NA	RNA
PJA1	neuron	0.7763646225148481	0.3630190539715715	0.7030124057119272	0	0	80.83691826359014	63.30503209774281	NA	NA	RNA
EDA	neuron	0.008575954152078845	-0.01802650416650197	0.47611471631046287	1.0749296392142609e-39	5.402516145656808e-39	1.994524833789597	6.785393801339132	NA	NA	RNA
IGBP1	neuron	0.6660970000312679	0.14671052522633998	0.5863967213305935	1.6088913272862175e-88	1.2601353884755992e-87	76.16347281971059	71.5365500103541	NA	NA	RNA
PDZD11	neuron	0.33532025020504336	-0.03878840839159359	0.4713756590639069	1.2117776084302721e-11	3.7630182806976356e-11	54.79077043410246	59.50162214399116	NA	NA	RNA
KIF4A	neuron	0.06184280699384389	-0.29140496592964354	0.31340505164515897	0	0	9.718420023464997	46.282874301097536	NA	NA	RNA
GDPD2	neuron	0.0055661329911896535	-0.06269686228924483	0.4314858541469043	2.6084810144964405e-160	3.1232858359222283e-159	1.1145874071177162	14.833989093670185	NA	NA	RNA
DLG3	neuron	0.2108099735902058	-0.02907218803358977	0.4678051578831117	1.506341989552648e-16	5.27015414621497e-16	33.848259679311695	42.09981362600953	NA	NA	RNA
SLC7A3	neuron	0.025427343397045978	-0.10720942742359027	0.3928013528723269	6.376442562766021e-234	1.0586788647032021e-232	6.100899491591709	27.2278594602057	NA	NA	RNA
SNX12	neuron	0.15127936848835852	-0.03908043894366989	0.45696628298822195	4.027175358787435e-31	1.8071100773750733e-30	25.96793116933907	35.88044453648098	NA	NA	RNA
FOXO4	neuron	0.007478033082969252	-0.011397414146345635	0.483401359205463	7.646736267992121e-26	3.1657355999990097e-25	1.7012123582323033	5.039000483191828	NA	NA	RNA
MED12	neuron	0.10536392735064054	1.6466465916656348e-4	0.48545581869564985	7.180732737105166e-6	1.8155100982814404e-5	19.769260852561597	23.85241941050597	NA	NA	RNA
NLGN3	neuron	0.08814156273085938	-0.017486607862606765	0.4823774414664757	2.6186987051785365e-8	7.354988457773867e-8	18.850215095815408	22.39939255884586	NA	NA	RNA
ZMYM3	neuron	0.16745798040177748	-0.0473838620247001	0.45163090941863404	3.033264360978387e-36	1.4603735305554572e-35	29.644114196323816	40.56050251950024	NA	NA	RNA
NONO	neuron	1.2810944575728942	-0.34170219817456515	0.32250712606037174	0	0	95.91317950723504	98.60219507144336	NA	NA	RNA
OGT	neuron	0.25216980834582126	-0.048683097976865264	0.46234600673229104	4.958235926868105e-20	1.8688392505653238e-19	44.935471255377394	51.76019879892317	NA	NA	RNA
GCNA	neuron	0.017162023506775183	0.00920056403943564	0.5092311532308753	7.045381284854158e-17	2.4841042633666815e-16	3.7348455220962062	1.8982536066818527	NA	NA	RNA
NHSL2	neuron	0.025356572530049165	-0.035098871536270414	0.46047004800522545	1.0936689810603008e-56	6.566321211385673e-56	5.475166210402816	13.418927314143714	NA	NA	RNA
RTL5	neuron	0.13173784190542645	0.06701527638778512	0.5486140879235275	4.819795295330418e-75	3.4124191390076326e-74	21.861556511536957	12.770069717677918	NA	NA	RNA
PIN4	neuron	0.6341378901482161	-0.05687739085106169	0.4673966490097429	7.961369284457561e-14	2.6179861070902797e-13	73.4258897145092	82.58093463104854	NA	NA	RNA
ERCC6L	neuron	0.018132667237294536	-0.12869676704923055	0.37450852731397094	2.143071427041731e-307	4.667164254553609e-306	4.243253813062182	29.133015807275488	NA	NA	RNA
RPS4X	neuron	3.2300537628778314	-0.6006021805366943	0.20995646940783477	0	0	99.96089166992569	99.99654862980604	NA	NA	RNA
CITED1	neuron	0.12987578246612763	0.07220732901895105	0.5566901524512192	2.525666166105582e-103	2.1859559194541682e-102	22.858818928431756	12.217850486643197	NA	NA	RNA
HDAC8	neuron	0.16346799298514386	-0.0024426198457852544	0.4819945850336764	9.983161841769012e-7	2.6326095443406914e-6	28.43175596402034	34.45502864637261	NA	NA	RNA
PHKA1	neuron	0.013257723721810506	-0.020986643437541738	0.47369731966617734	4.695638122268659e-40	2.368867499167363e-39	2.894016425498631	8.179747359701802	NA	NA	RNA
PABPC1L2B	neuron	0.0032759016905328222	0.002594919981313047	0.5022122142384934	1.8824630671774316e-8	5.308951088714825e-8	0.6452874462260462	0.20363084144405327	NA	NA	RNA
PABPC1L2A	neuron	0.010322513902626713	0.009204731734845777	0.5089082739723305	8.527967229257287e-56	5.077418159681002e-55	2.0727414939382087	0.29336646648719544	NA	NA	RNA
NAP1L2	neuron	0.07766877610669973	0.03203142197350699	0.5180850515879286	3.912307264979053e-14	1.2955268666357374e-13	13.7465780211185	10.67163663974598	NA	NA	RNA
CDX4	neuron	0	-0.0020715097559614085	0.49611720853178715	2.572030941297502e-10	7.707360052647929e-10	0	0.7765582936425761	NA	NA	RNA
CHIC1	neuron	0.03398613367510526	-0.008564786257011396	0.484580878804427	7.732748246337206e-12	2.4126980247991184e-11	7.000391083300743	10.229861254918204	NA	NA	RNA
JPX	neuron	0.9702350340275218	0.055373300611107235	0.5401231132228403	4.8557354416190635e-20	1.8308224310401366e-19	87.6613218615565	91.27493614965141	NA	NA	RNA
FTX	neuron	0.8239189954288142	0.29103254312222926	0.6610291632277818	1.4149680960770498e-301	3.02647959223419e-300	85.49080954243253	71.54000138054808	NA	NA	RNA
SLC16A2	neuron	0.20526921375380294	0.046306851554633016	0.5248370627973095	9.832544507858458e-12	3.059601760109083e-11	34.747751271020725	32.23924898184579	NA	NA	RNA
RLIM	neuron	0.19982552374280477	0.036312716885532004	0.5283372475407739	1.8637248714000508e-14	6.223798141692214e-14	38.38482596793117	33.35059018430317	NA	NA	RNA
NEXMIF	neuron	0.2847057238506951	0.21218472525191287	0.6453073486325812	0	0	40.868204927649586	13.936632843238767	NA	NA	RNA
ABCB7	neuron	0.16649878548114733	-0.05929588669339536	0.4346779632699164	2.5385241199228357e-62	1.608483316341811e-61	28.744622604614783	43.98426175191551	NA	NA	RNA
UPRT	neuron	0.11667950021861549	0.030002808750251325	0.5174404302548002	1.4534920703427708e-8	4.1123010844572165e-8	22.40907313257724	19.94546835093532	NA	NA	RNA
ZDHHC15	neuron	0.1036132736118044	0.03149526927552093	0.5215982481454993	6.43628347286798e-15	2.1720675700648654e-14	18.850215095815408	15.117001449575481	NA	NA	RNA
PBDC1	neuron	0.304245753462896	-0.24377966060082495	0.34503937679997326	5.832540059697709e-283	1.1741400271437081e-281	50.56707078607744	71.90239525091461	NA	NA	RNA
MAGEE1	neuron	0.10321074796952187	0.04887950275282804	0.5387711499682034	1.41243358043925e-51	8.060268405780427e-51	19.202190066484164	12.00731690481121	NA	NA	RNA
AC233296.1	neuron	0.16595264399332138	0.060018940084134415	0.5283283626583719	3.445815620336082e-19	1.2762646524001272e-18	24.97066875244427	21.263891765030717	NA	NA	RNA
ATRX	neuron	1.4942731060727699	0.2108051628691221	0.6344134772267203	5.8211598085293256e-207	8.676891451486956e-206	96.55846695346109	95.56153793055843	NA	NA	RNA
MAGT1	neuron	0.0562755711707035	-0.20911424478457244	0.3096140110134478	0	0	11.106765741102855	48.92317249948229	NA	NA	RNA
COX7B	neuron	1.457237534928495	0.13899929256192634	0.5798285627352604	2.873520166136277e-74	2.0165750017132968e-73	96.44114196323818	96.54172706564506	NA	NA	RNA
PGK1	neuron	1.1559911316607778	-0.19084174776109597	0.4131833237188985	1.6656596616446443e-87	1.2946209439684375e-86	90.39890496675793	95.3130392765928	NA	NA	RNA
TAF9B	neuron	0.208566329144088	-0.03960274727467919	0.46223480903772535	2.839515298763328e-21	1.0978979028121338e-20	37.27023856081345	45.868709877821495	NA	NA	RNA
LPAR4	neuron	0.05700471701169076	-0.2056758349068337	0.325939795145994	0	0	10.559249120062573	45.154276247670325	NA	NA	RNA
ITM2A	neuron	0.009709542175204035	-0.05938957151527921	0.4400286331448321	2.0933477155478027e-129	2.1242570554929562e-128	1.8576456785295268	13.877959549941327	NA	NA	RNA
TBX22	neuron	7.300595786326933e-5	-0.003559538376950194	0.4956903967331816	8.331718234239017e-11	2.533585693534392e-10	0.03910833007430582	0.9008076206253882	NA	NA	RNA
HMGN5	neuron	0.12362816426409068	-0.3165173068284868	0.28228036712428567	0	0	21.60735236605397	61.77952647200938	NA	NA	RNA
SH3BGRL	neuron	0.7420060721019796	-0.22655577656914938	0.3824215696032576	3.6964879572448993e-159	4.40244364737498e-158	75.1271020727415	89.45951542762477	NA	NA	RNA
POU3F4	neuron	0.3459832686316875	0.27362151333399654	0.6396759394199091	0	0	38.16973015252248	12.197142265479394	NA	NA	RNA
HDX	neuron	0.10152552158527274	0.0296346494743481	0.5158306940542138	1.1361107802542232e-8	3.226596947088334e-8	17.774736018771996	15.341340512183338	NA	NA	RNA
APOOL	neuron	0.20246962681682934	0.04182229067403628	0.5161272561088645	1.0708758280083963e-5	2.6818274730992828e-5	32.94876808760266	33.07448056878581	NA	NA	RNA
SATL1	neuron	0.02384894212825922	0.016406539724344124	0.5162686752264427	2.3442906918788064e-42	1.212940777911623e-41	5.279624560031286	2.0535652654103678	NA	NA	RNA
ZNF711	neuron	0.4218580966082172	0.24150888117231556	0.6533619888844013	0	0	56.98083691826359	35.43521778145924	NA	NA	RNA
CHM	neuron	0.1539713786781198	-0.03449414961843822	0.4664142401725507	2.17015379922692e-19	8.079775546011595e-19	29.174814235432144	36.0564644163733	NA	NA	RNA
DACH2	neuron	0.12078275028559053	0.10392627956277523	0.5735245817599364	0	0	18.20492764958936	3.8482777662732106	NA	NA	RNA
PCDH11X	neuron	0.17409301256991386	-0.050991704113402675	0.4424586535434153	1.5880150621949548e-51	9.057627407465033e-51	26.65232694563942	39.55960516324981	NA	NA	RNA
NAP1L3	neuron	0.543950944015672	0.29047419672144453	0.6582432919846496	0	0	64.17676965193586	43.656381583488646	NA	NA	RNA
FAM133A	neuron	0.08865601304957088	0.046264734186976235	0.5241868432796369	4.0065829757294086e-27	1.696411814670028e-26	13.355494720375441	8.987367985090081	NA	NA	RNA
DIAPH2	neuron	0.05430377977392721	-0.16455710719559186	0.35790357970393477	0	0	10.500586624951115	38.55870780699938	NA	NA	RNA
RPA4	neuron	0.005146639158159271	-0.006294574647507981	0.49196288655379916	2.7424270237432876e-11	8.437346805091494e-11	1.2319123973406336	2.8404776696348453	NA	NA	RNA
PCDH19	neuron	0.18403659754458773	-0.11343091052696819	0.436500946771449	5.78101743893332e-62	3.65198272493776e-61	28.50997262416895	39.72872230275419	NA	NA	RNA
TNMD	neuron	0.0014288995190363093	-0.006564771291285416	0.49018002168761665	1.0167354370775443e-20	3.8841864778114454e-20	0.29331247555729373	2.2571961068544213	NA	NA	RNA
TSPAN6	neuron	0.334954690387888	-0.5505856169300338	0.2079257389313397	0	0	45.482987876417674	87.57506730171878	NA	NA	RNA
CSTF2	neuron	0.0647429921984133	-0.04934693580610468	0.44454041894639995	7.137448661674501e-67	4.6973263974733005e-66	12.964411419632382	24.380479050182924	NA	NA	RNA
XKRX	neuron	6.582607090461162e-4	-0.0016902614922663275	0.49763569668640656	3.9094965446033444e-5	9.49158065099949e-5	0.17598748533437622	0.6488575964657969	NA	NA	RNA
TRMT2B	neuron	0.024283850714826985	-0.019461213227665614	0.4746897438208663	8.462759522099421e-30	3.7310901650081553e-29	5.1818537348455225	10.316145509767377	NA	NA	RNA
TMEM35A	neuron	0.6985471414541753	0.5529524476521748	0.7967916375824277	0	0	74.20805631599531	29.136467177469456	NA	NA	RNA
CENPI	neuron	0.013118282210701993	-0.03930650122250818	0.4535143796338222	2.4229725135853832e-83	1.8256942745591234e-82	3.382870551427454	12.656174501277007	NA	NA	RNA
DRP2	neuron	0.029646166467233302	0.0171035607499002	0.5152864114898745	9.132110923233072e-31	4.080372184164545e-30	5.729370355885804	2.698971491682198	NA	NA	RNA
TIMM8A	neuron	0.07226742187118153	-0.11676400524499143	0.3898591373939318	1.1082463456132845e-198	1.591792973840614e-197	14.450527962456002	36.31186581072686	NA	NA	RNA
GLA	neuron	0.10740473251251634	-0.08460635971624528	0.4181349230098788	4.426179445868456e-106	3.889054394957722e-105	21.4704732107939	37.86498239801201	NA	NA	RNA
HNRNPH2	neuron	0.6456945278333077	0.04492868250795645	0.5301706107985801	4.006397255420292e-12	1.259410920913729e-11	74.99022291748142	76.50997445986056	NA	NA	RNA
ARMCX4	neuron	0.0740060073981581	0.003008589981196394	0.4860333090563117	7.230472852509164e-7	1.918174327855184e-6	13.316386390301135	16.87029750811072	NA	NA	RNA
ARMCX1	neuron	0.4548097737695106	0.18670615698336612	0.6055258461465283	3.342432270169012e-147	3.721729531106518e-146	58.447399296050065	47.74280389314558	NA	NA	RNA
ARMCX3	neuron	0.9607612890538518	0.29170070727622455	0.66293361229367	2.6203514756469267e-306	5.684433880352305e-305	87.38756355103638	76.37191965210188	NA	NA	RNA
ARMCX3-AS1	neuron	0.005727822624257187	0.004173091836576498	0.5043725027001539	3.304930918494956e-17	1.173912022288539e-16	1.2123582323034807	0.3382342790087665	NA	NA	RNA
ARMCX2	neuron	0.22654976609434252	-0.18540426008333627	0.3787330577474298	1.409020344933602e-184	1.8917423670289486e-183	37.73953852170512	59.00117346586595	NA	NA	RNA
TCEAL2	neuron	0.4542408305371249	0.29238438492767815	0.6456331737712386	0	0	51.34923738756355	31.545523572858425	NA	NA	RNA
BEX5	neuron	0.22836671679068854	0.16114490949575477	0.5936386394890363	1.4837543051066439e-236	2.490598192425757e-235	30.79780993351584	14.326637675157036	NA	NA	RNA
ARMCX5	neuron	0.17262285276488953	0.05800281987154211	0.5371067142067603	1.819937990946325e-29	7.975575635745178e-29	29.018380915134923	23.407192655484227	NA	NA	RNA
GPRASP1	neuron	0.08179787879011871	0.03946613601450171	0.5294673755621772	2.2618435420422676e-36	1.0908499958730741e-35	15.271802894016426	9.777731759508525	NA	NA	RNA
GPRASP2	neuron	0.14202629665545022	0.033964928495067354	0.5299188983345121	5.175475253930218e-20	1.9491868508288786e-19	28.646851779429017	22.868778905225373	NA	NA	RNA
BEX1	neuron	1.7145430227220473	0.8711304511591081	0.8407858734837559	0	0	97.57528353539304	80.33409263477601	NA	NA	RNA
BEX4	neuron	1.3007712754199483	0.44620013602967945	0.7244718195556173	0	0	94.48572545952287	82.9191689100573	NA	NA	RNA
TCEAL5	neuron	0.08390025428470424	-0.04242398130618785	0.4637193031531054	4.60040896928114e-34	2.1488651255118507e-33	12.436448963629253	19.869538206668047	NA	NA	RNA
BEX2	neuron	1.3528692194166412	0.613246857288295	0.7627734745206949	0	0	91.45482987876417	79.04328018223235	NA	NA	RNA
TCEAL7	neuron	1.1673397514450463	0.47447053556259455	0.712924040376685	0	0	89.49941337504889	75.522882584386	NA	NA	RNA
TCEAL9	neuron	0.930729393560964	-0.11783936096328618	0.4403036696906177	2.4225280086706616e-42	1.2528410848850677e-41	85.6276886976926	93.64257610271278	NA	NA	RNA
BEX3	neuron	2.220353820193277	0.014153958340914485	0.480977561261551	1.3962298502915382e-5	3.478698218488791e-5	99.74579585451701	98.13626009525782	NA	NA	RNA
TCEAL4	neuron	1.1820834941579492	0.05734114476044261	0.5343897893811125	3.966426673530622e-15	1.345055791474924e-14	92.13922565506452	92.21025747221647	NA	NA	RNA
TCEAL3	neuron	0.6691731489848998	0.314828987476314	0.680762422928285	0	0	73.54321470473211	55.37723476220059	NA	NA	RNA
TCEAL1	neuron	0.2739151104352862	0.11648531217568592	0.5907032504888406	6.54617510186347e-134	6.826667306165953e-133	46.988658584278454	31.265962587147094	NA	NA	RNA
MORF4L2	neuron	1.8998271791542183	0.2761058711053268	0.683844032864387	0	0	99.19827923347673	98.36750189825361	NA	NA	RNA
MORF4L2-AS1	neuron	0.0184109354987985	-0.010829980198152848	0.48324924650933115	1.5349224538431983e-19	5.73190393686596e-19	3.461087211576066	6.875129426382273	NA	NA	RNA
PLP1	neuron	0.16520466352951688	-0.5647835205116015	0.22840635458127484	0	0	22.87837309346891	71.72292400082833	NA	NA	RNA
RAB9B	neuron	0.2903983397621744	0.2035068180146363	0.6386378288152238	0	0	42.9409464215878	18.941119624490923	NA	NA	RNA
TMSB15B-AS1	neuron	0.055488653155377786	0.029291560980738186	0.5285517501308402	1.5422910950909972e-48	8.541175486651563e-48	11.86937817755182	6.264236902050115	NA	NA	RNA
TMSB15B	neuron	0.17464952120449176	0.07872158827815573	0.555954910716684	1.2576698351931419e-71	8.6310069434638e-71	29.292139225655067	19.721129288327464	NA	NA	RNA
TMSB15B.1	neuron	0.1740023311402743	0.08345593275371954	0.5641497080480958	6.737124477271614e-96	5.552953568904778e-95	30.660930778255768	18.682266859943397	NA	NA	RNA
SLC25A53	neuron	0.08448592712312203	-0.009914293233013405	0.4788863406969673	3.3008293621269927e-12	1.0401504758716065e-11	15.36957371920219	20.29405674052599	NA	NA	RNA
ZCCHC18	neuron	0.15779309381584827	0.09198829045971202	0.5641258474315124	6.779092155253427e-111	6.16144153666367e-110	26.535001955416504	15.327535031407468	NA	NA	RNA
NRK	neuron	1.7584056124556017e-4	-8.92244570063328e-4	0.4975215193673969	1.3886115261296577e-6	3.6392321140373885e-6	0.03910833007430582	0.5349623800648857	NA	NA	RNA
TBC1D8B	neuron	0.009690300467032736	-0.00771254982535856	0.485621992654588	2.2011609709241926e-20	8.364212173448398e-20	1.9163081736409855	4.825015531165873	NA	NA	RNA
MORC4	neuron	0.06281449470737582	-0.010826493620665067	0.4806820115368359	3.158606396308712e-12	9.961758634512093e-12	12.0844739929605	16.321529647269966	NA	NA	RNA
RIPPLY1	neuron	2.950428917724673e-4	-0.0019604445456878642	0.49803281684799927	3.393964373715983e-5	8.284939017809641e-5	0.05866249511145874	0.4521294954096777	NA	NA	RNA
CLDN2	neuron	4.27331615866586e-4	-0.0030110664411003036	0.4966749179655062	6.570752202127028e-8	1.817183865382504e-7	0.09777082518576458	0.7627528128667082	NA	NA	RNA
RBM41	neuron	0.3655406359901993	0.044802098120255096	0.520800488288571	5.499652064181607e-7	1.465612482546863e-6	51.27102072741494	53.958721612480154	NA	NA	RNA
NUP62CL	neuron	0.0204467712131821	-0.07049031190920585	0.4239506775038341	1.1364756442918792e-150	1.2916001409102354e-149	4.77121626906531	19.910954648995652	NA	NA	RNA
FRMPD3	neuron	0.02089536556022261	0.01664569707004547	0.5157049019364089	1.1646924920761933e-61	7.331354504363996e-61	4.243253813062182	1.1182439428453097	NA	NA	RNA
PRPS1	neuron	0.28820552038535574	-0.33054322686415716	0.2922873868900142	0	0	48.68987094251075	76.75157037343826	NA	NA	RNA
TSC22D3	neuron	0.5691708209531475	0.3196814560706384	0.6861142299871618	0	0	66.73836527180289	42.068751294263826	NA	NA	RNA
PSMD10	neuron	0.333346961445371	-0.13160260921622574	0.4095110125164743	5.765846835077926e-99	4.86233269184922e-98	53.61752053187329	67.27065645061089	NA	NA	RNA
ATG4A	neuron	0.10428158016094827	0.041059025819931025	0.5300641001916165	2.280949584976395e-29	9.984140848464936e-29	18.947985921001173	13.577690343066198	NA	NA	RNA
COL4A6	neuron	0.07053974868237328	-0.23877110035366617	0.3080976791215913	0	0	12.377786468517794	50.3037205770691	NA	NA	RNA
COL4A5	neuron	0.07420873155048636	-0.3227351229921413	0.25451460007878896	0	0	13.62925303089558	61.17208531787119	NA	NA	RNA
AL035425.2	neuron	0.0012608163375493278	-0.028910242075522858	0.46951703142533974	5.239377546709682e-70	3.5448505983770286e-69	0.27375831052014077	6.371229378063091	NA	NA	RNA
IRS4	neuron	0.00495955089292275	-0.04325714752034608	0.4535465818490754	1.259579925198278e-103	1.0921352515847942e-102	0.8603832616347282	10.174639331814731	NA	NA	RNA
AL035425.1	neuron	0.007335797398118862	-0.015204104905192854	0.4797146391736213	1.6578305416946646e-35	7.904509625725854e-35	1.3883457176378569	5.470421757437703	NA	NA	RNA
GUCY2F	neuron	3.5491065069193274e-4	-0.0022066237907056706	0.4975546360540254	6.428610094754674e-6	1.6292807780388595e-5	0.09777082518576458	0.5867329329743909	NA	NA	RNA
NXT2	neuron	0.057368536253628956	-0.1262532599457216	0.3797223875469488	4.033995840424596e-244	6.952320272156224e-243	10.891669925694172	35.06592117070477	NA	NA	RNA
KCNE5	neuron	0.002867096197962883	-0.015026274727745136	0.4761347806897876	4.967992725901552e-50	2.798866790547392e-49	0.6257332811888932	5.411748464140264	NA	NA	RNA
ACSL4	neuron	0.4630647457656225	0.13546643388318758	0.5759323072789033	2.804475980484817e-74	1.9685331819485095e-73	59.93351583887369	53.31331538620832	NA	NA	RNA
TMEM164	neuron	0.07262362262147677	-0.04555788881529638	0.4509242558814817	7.962200192531734e-51	4.515324147060015e-50	15.56511536957372	25.333057223717816	NA	NA	RNA
AMMECR1	neuron	0.13017234749935014	-0.11189198961272531	0.40236782352222306	4.647719411610649e-141	5.051043863467204e-140	22.40907313257724	42.42079105404846	NA	NA	RNA
RTL9	neuron	0.005025649962811055	0.003396282236779471	0.5031520107342607	4.032672451333062e-9	1.1621220886132346e-8	1.0363707469691044	0.40726168288810655	NA	NA	RNA
CHRDL1	neuron	0.043028000985735074	-0.03380841635491305	0.4592454999707234	1.147961863150414e-48	6.367903567042439e-48	8.7211576065702	17.049768758197004	NA	NA	RNA
PAK3	neuron	1.3421475011070874	0.885783566927535	0.8740386779953675	0	0	94.3488463042628	61.327396976599715	NA	NA	RNA
CAPN6	neuron	0.09531093436742707	-0.32398019397052413	0.30361494381474374	0	0	12.104028157997654	51.06302201974183	NA	NA	RNA
DCX	neuron	2.564358765199868	1.9454668523637744	0.9600014539757422	0	0	99.02229174814235	62.714847794574446	NA	NA	RNA
ALG13	neuron	0.2613943668272614	-0.012454521764586224	0.4799597984885725	7.002443647009777e-7	1.8584394839678205e-6	40.69221744231521	48.101746393318145	NA	NA	RNA
LHFPL1	neuron	0.002404963155849461	-0.010323613774344003	0.48751749272384487	6.024541084971915e-25	2.461036040289745e-24	0.4888541259288229	2.9888865879754265	NA	NA	RNA
XACT	neuron	0	-0.0019511846782033304	0.4972043901428867	8.325182711944578e-8	2.292740826023955e-7	0	0.5591219714226549	NA	NA	RNA
HTR2C	neuron	0.009235604744750903	-0.03318371823088144	0.4673049049221074	8.323208345995534e-63	5.293832002806717e-62	1.5643332029722332	8.124525436598331	NA	NA	RNA
IL13RA2	neuron	0.005747275234180123	0.004730937484812147	0.5045114922258865	9.877946429246977e-22	3.837888870992645e-21	1.153695737192022	0.25195002415959133	NA	NA	RNA
LRCH2	neuron	0.45918652889398176	0.29648832407789794	0.7034618667056265	0	0	66.17129448572547	31.990750327880168	NA	NA	RNA
PLS3	neuron	0.34824022576612934	-0.1241104155032981	0.40730427835736593	2.109718734749824e-112	1.937451996879507e-111	32.94876808760266	54.283150410713056	NA	NA	RNA
DANT1	neuron	1.7433732929101632e-4	-0.0735467105169924	0.41924627231097567	3.4540217310000355e-208	5.162254046982138e-207	0.03910833007430582	16.19037757989922	NA	NA	RNA
DANT2	neuron	0.061170858960492805	-0.026080384619767	0.464085645110221	5.54648689391077e-34	2.587537591431067e-33	11.888932342588971	19.482984744943742	NA	NA	RNA
WDR44	neuron	0.09816162910184116	0.036949384462213575	0.5188064041557466	8.370515164530273e-12	2.6092605036529076e-11	17.774736018771996	15.020363084144407	NA	NA	RNA
DOCK11	neuron	0.09289701488292176	-0.009812036941277108	0.47839914341769985	7.580808767737762e-12	2.3661718422744445e-11	17.30543605788033	22.430454890591562	NA	NA	RNA
IL13RA1	neuron	0.006096191794013882	-0.03572671839128231	0.45703107885297023	1.1188949191246594e-88	8.775841393265394e-88	1.5056707078607743	10.09525781735349	NA	NA	RNA
ZCCHC12	neuron	0.19599043828045273	0.18628860295659416	0.6331856458687936	0	0	28.490418459131796	2.170911852005246	NA	NA	RNA
PGRMC1	neuron	1.4235658876426502	0.16036645631629298	0.5685072485118008	3.334982256495518e-55	1.9736833407154876e-54	96.22604614782949	91.49237247187133	NA	NA	RNA
SLC25A43	neuron	0.0037969878562919865	-0.010611593934227994	0.4850739509717544	5.175128627738521e-28	2.2191978508770556e-27	0.7821666014861166	3.775798992199903	NA	NA	RNA
SLC25A5	neuron	1.1663211639028181	-0.20306876332832946	0.4012320669463775	1.0493667223813972e-112	9.657975064551948e-112	92.39342980054752	93.17664112652723	NA	NA	RNA
CXorf56	neuron	0.07557298677872736	-0.01673501021086385	0.4780923365841002	3.0888831538899493e-13	9.99758378837687e-13	15.213140398904967	19.814316283564576	NA	NA	RNA
UBE2A	neuron	0.4151899830755839	0.04545698440563689	0.5287524411661512	9.379861305535674e-12	2.9192816301508485e-11	57.86077434493547	58.549043970456275	NA	NA	RNA
NKRF	neuron	0.1784188188329794	0.08151677796720275	0.5524652474556841	2.950980986166005e-59	1.8146314689042074e-58	29.898318341806807	21.87478428936288	NA	NA	RNA
SEPT6	neuron	0.6537764654033069	0.2371443616067953	0.6371101284581899	5.954446677245644e-227	9.610213313833705e-226	78.11888932342589	59.93304341823704	NA	NA	RNA
SOWAHD	neuron	0.00275049896248058	-0.0026392991603138606	0.49493300859408723	1.863207181801536e-8	5.256855595462263e-8	0.5670707860774344	1.5841789190308553	NA	NA	RNA
RPL39	neuron	3.61735516628141	-0.010760583773933519	0.4749025490710739	9.931929970058095e-9	2.825730126703498e-8	100	100	NA	NA	RNA
UPF3B	neuron	0.6008876461531657	-0.07016339162778207	0.45987578333752976	3.221217301660036e-20	1.220438159320767e-19	72.83926476339461	79.19859184096086	NA	NA	RNA
RNF113A	neuron	0.15215543093358838	0.06457216619465084	0.5592432181790484	1.1699100188152107e-78	8.513005469955422e-78	31.267109894407508	19.966176572099123	NA	NA	RNA
NDUFA1	neuron	0.9918913794467994	0.07729187055596143	0.5556867985076583	4.279003330950765e-37	2.0831646641519344e-36	88.18928431755964	89.8012010768275	NA	NA	RNA
AKAP14	neuron	0.03108895410025444	0.029614037543505247	0.5277358155771338	6.171853250341524e-248	1.0837257293714872e-246	5.905357841220179	0.36584524056050255	NA	NA	RNA
RHOXF1-AS1	neuron	2.3776987067310719e-4	-0.0018276727082234842	0.4969637761893466	1.1903809805773553e-7	3.256361935285754e-7	0.05866249511145874	0.666114447435632	NA	NA	RNA
TMEM255A	neuron	0.0455407634536527	-0.03702548977864534	0.4618709675355508	5.636715176873355e-44	2.9700574014450677e-43	8.740711771607353	16.438876233864843	NA	NA	RNA
LAMP2	neuron	0.21212286362220634	-0.021199780994849593	0.4706747049442923	8.687217570450863e-14	2.8538730813770307e-13	34.845522096206494	43.407882929523026	NA	NA	RNA
CUL4B	neuron	0.21124186506645198	-0.027741597278693603	0.46501940474513864	8.024408047721457e-19	2.9509056700052873e-18	34.92373875635511	44.22240629529923	NA	NA	RNA
C1GALT1C1	neuron	0.1657227748593791	-0.023007187691803987	0.4681842214530854	1.4171388281894676e-17	5.077777993570338e-17	28.021118498240128	36.197970594325945	NA	NA	RNA
GLUD2	neuron	9.427264986593165e-4	-0.004544155945839709	0.49436402517931805	5.170688067887489e-12	1.6209995926417143e-11	0.21509581540868206	1.342583005453165	NA	NA	RNA
AL359851.1	neuron	0.0013919749854380472	-0.00273228647641218	0.4967052979868753	2.3343931009421243e-6	6.040496552688601e-6	0.29331247555729373	0.9525781735348934	NA	NA	RNA
GRIA3	neuron	0.15254788780870374	0.08591506654561533	0.5773096192751291	6.413367254870551e-168	7.95751058060853e-167	29.018380915134923	13.777869814316285	NA	NA	RNA
THOC2	neuron	0.6149280792395342	-0.07735050792678388	0.4547366161816378	2.832367505796089e-25	1.1626920613144338e-24	70.61008994915917	80.2098433077932	NA	NA	RNA
AL121601.1	neuron	0.016298891296585242	-0.021288835034252006	0.4768714396862328	2.1308202482556027e-32	9.746787982269013e-32	3.167774736018772	7.813902119141298	NA	NA	RNA
STAG2	neuron	0.4169217811448648	-0.21225845370379348	0.3713835694100241	8.266024562270842e-193	1.1531860722522442e-191	55.04497457958545	77.96300131152067	NA	NA	RNA
TENM1	neuron	0.05477650250034739	0.04482678404996396	0.5335337429409222	1.0474986330434498e-136	1.1096338962416683e-135	8.897145091904576	2.2675502174363222	NA	NA	RNA
DCAF12L2	neuron	0.007400417747181394	-0.004033805479080894	0.49450555565318915	3.848841886777677e-6	9.857385200362713e-6	1.583887368009386	2.688617381100297	NA	NA	RNA
DCAF12L1	neuron	2.805040876700774e-4	-0.002675398470131097	0.4946871811413785	7.172533197660722e-13	2.30281847963953e-12	0.05866249511145874	1.1216953130392766	NA	NA	RNA
SMARCA1	neuron	0.5735830607184497	-0.19473444344017654	0.3874089885017946	1.0005172464760322e-146	1.1111042189507672e-145	69.84747751271021	83.6094429488507	NA	NA	RNA
OCRL	neuron	0.1359300911223494	0.024864131129380143	0.5139332705580791	1.9591111469053798e-5	4.8472644518563356e-5	25.185764567852953	23.417546766066128	NA	NA	RNA
APLN	neuron	0.004423085718912607	-0.007981791973436679	0.49057346709154287	4.615206563397838e-15	1.5628513501942316e-14	0.9777082518576458	2.8646372609926143	NA	NA	RNA
XPNPEP2	neuron	2.5957090005155226e-4	-0.002281288334498378	0.49727990995608673	3.840083540224027e-7	1.0306395788414967e-6	0.03910833007430582	0.5832815627804239	NA	NA	RNA
ZDHHC9	neuron	0.2748297271676558	0.03770688923085211	0.5170447644738817	1.4395671730367685e-5	3.583212397900189e-5	41.513492373875636	42.14123006833713	NA	NA	RNA
UTP14A	neuron	0.15233321602864827	-0.12978136687094752	0.39449733958343136	1.0368608331084499e-153	1.1999392208692614e-152	27.39538521705123	47.942983364395666	NA	NA	RNA
AIFM1	neuron	0.2651985691716548	-0.06489085739900713	0.4428021337161506	4.258470505139997e-43	2.2225425428164525e-42	42.00234649980446	55.79139918547663	NA	NA	RNA
RAB33A	neuron	0.5066790511827286	0.3843595807555973	0.7506732500237088	0	0	67.98983183418068	24.856768136950368	NA	NA	RNA
ZNF280C	neuron	0.11132313949915681	-0.07541001356152352	0.4285716869565931	1.9412183983720233e-85	1.4830201057995652e-84	20.02346499804458	34.79671429557534	NA	NA	RNA
SLC25A14	neuron	0.24985056886179077	0.11725625466475231	0.5740876565423145	1.2075399722902397e-96	1.0014459839433745e-95	38.85412592882284	28.50831780216746	NA	NA	RNA
RBMX2	neuron	0.3036272347159748	-0.10807854733630462	0.4253504834712302	2.8547453713095463e-69	1.918686378015623e-68	52.229174814235435	62.17988541450956	NA	NA	RNA
LINC01201	neuron	0.05199166116482353	0.051050031874374645	0.5351150394191828	0	0	7.235041063746578	0.22088769241388834	NA	NA	RNA
ARHGAP36	neuron	0.007659551669704222	0.006403017704114307	0.505551144946507	5.127282696609201e-25	2.0978261202742394e-24	1.4470082127493156	0.3382342790087665	NA	NA	RNA
IGSF1	neuron	0.07351847824055036	-0.015081083499000142	0.47665748712876477	3.8834220488772395e-16	1.3457554109862044e-15	12.61243644896363	17.80216746048181	NA	NA	RNA
FIRRE	neuron	0.020911867363038093	-0.11701251688859987	0.3868878781696826	1.3394239288966671e-265	2.526524169141531e-264	4.165037152913571	26.792986815765858	NA	NA	RNA
STK26	neuron	0.08540282268252249	-0.3356290568246383	0.2597433854294515	0	0	15.897536175205317	61.044384620694416	NA	NA	RNA
RAP2C	neuron	0.24163756791910654	0.047301716823856865	0.5159661336763053	3.1560325068132056e-5	7.720987542016287e-5	37.30934689088776	38.734727686891695	NA	NA	RNA
MBNL3	neuron	0.0112078547124409	-0.03605420437979413	0.4605787823636144	1.0704158872620904e-71	7.35798483849067e-71	2.5615956198670315	10.44039483675019	NA	NA	RNA
HS6ST2	neuron	0.15808207633828905	-0.1058533525311319	0.4092355035500521	1.106237818205999e-118	1.0558054623503926e-117	25.537739538521702	44.45364809829503	NA	NA	RNA
GPC4	neuron	0.3487323755744965	-0.06002152999483501	0.42424129380732944	5.00048709896157e-75	3.539601864182633e-74	35.960109503324205	55.145992959204804	NA	NA	RNA
GPC3	neuron	0.062041054258559665	-0.8328509504574237	0.1810275723850323	0	0	10.481032459913962	70.07662041830606	NA	NA	RNA
CCDC160	neuron	0.05361689435291578	-0.21228895518733304	0.3290558006788766	0	0	9.425107547907704	43.314695934285915	NA	NA	RNA
PHF6	neuron	0.7577458872910793	-0.1750987349745865	0.4201438006574961	1.7805305684494152e-74	1.25320953210192e-73	79.33124755572936	88.31366052322772	NA	NA	RNA
HPRT1	neuron	0.2057339652445531	-0.07723418414880154	0.4309124131059851	7.302893319519725e-66	4.759511001749953e-65	33.94603050449746	48.77821495133568	NA	NA	RNA
MIR503HG	neuron	0.00101902451441821	-0.006434786802401312	0.4913426556232539	1.2349558677730713e-18	4.52407972620134e-18	0.23464998044583496	1.9672810105611929	NA	NA	RNA
FAM122B	neuron	0.06099365466654818	-0.09855689105419907	0.40797230138417356	4.3121789748783176e-153	4.968116058380935e-152	13.551036370746969	31.248705736177264	NA	NA	RNA
FAM122C	neuron	0.045933114251202285	-0.05424228195487756	0.44342337360219847	2.5695011160486175e-81	1.906125380005276e-80	8.66249511145874	20.18016152412508	NA	NA	RNA
MOSPD1	neuron	0.23431936291773325	0.08958909139699817	0.5538991318231477	4.785031246978975e-50	2.6966959832159443e-49	37.5439968713336	30.958790639884032	NA	NA	RNA
SMIM10	neuron	0.005050661959684158	-0.015994276528634388	0.48127273304975676	8.91010641570474e-35	4.196421134249482e-34	1.0168165819319515	4.766342237868434	NA	NA	RNA
RTL8B	neuron	0.18490561368746952	0.06686256771517106	0.5423903745888017	1.5903457688494763e-36	7.685449048367974e-36	30.934689088775908	24.666942776282184	NA	NA	RNA
RTL8C	neuron	0.8978651472064861	0.44180892842093955	0.7428125890597261	0	0	87.44622604614783	66.2973700559122	NA	NA	RNA
RTL8A	neuron	0.4261640644796075	0.07887702976489924	0.5454594586291666	1.795616490936173e-27	7.645218468073807e-27	60.676574110285486	55.01484089183406	NA	NA	RNA
SMIM10L2B	neuron	0.03595918339319336	0.013563098892430046	0.5088664546226885	6.321987151195883e-7	1.6796863271552525e-6	7.254595228783731	5.594671084420515	NA	NA	RNA
ZNF75D	neuron	0.023824327560651653	-0.009002095405311893	0.48462032255315335	3.154263805645409e-14	1.046988316644257e-13	5.025420414548299	8.190101470283704	NA	NA	RNA
MMGT1	neuron	0.17859357018051553	0.036744679485010145	0.5183779625059447	2.527536301300741e-7	6.826261271784848e-7	31.638639030113413	30.175329605853523	NA	NA	RNA
SLC9A6	neuron	0.1556867800178715	0.07140169370946949	0.558753719536394	3.922176764818995e-81	2.904437278394777e-80	29.605005866249513	18.720231932077034	NA	NA	RNA
FHL1	neuron	0.7367079748276286	0.19590336399191477	0.6105415495434675	4.3890533768739064e-144	4.816756287748596e-143	76.80876026593666	70.00759301442673	NA	NA	RNA
MAP7D3	neuron	0.06048999987427532	-0.1983032559999633	0.3262842336577351	0	0	11.087211576065702	45.65127355560158	NA	NA	RNA
BRS3	neuron	0.002728937204195619	0.0027185507949793204	0.5020359945921605	4.064715678842381e-26	1.690716041634823e-25	0.41063746578021115	0.0034513701939670053	NA	NA	RNA
HTATSF1	neuron	0.9955675938521595	0.12830701221663632	0.5702291879880224	5.3429241871246116e-58	3.2450378737375084e-57	88.05240516229958	87.657900186374	NA	NA	RNA
ARHGEF6	neuron	0.01274137623785744	-0.04130857658814189	0.46242929111609754	1.5685665610005332e-65	1.019705084761308e-64	2.8744622604614785	10.340305101125146	NA	NA	RNA
AL683813.1	neuron	0.23741728582623295	0.10381469939667881	0.567602556243769	2.183339638311263e-86	1.679083806229836e-85	36.56628861947595	25.553944916131705	NA	NA	RNA
RBMX	neuron	1.251956147709405	-0.3601329913504523	0.3055988270362497	0	0	95.48298787641768	98.75750673017187	NA	NA	RNA
ZIC3	neuron	0.08364878432229424	-0.005946373287065598	0.4755410154381935	3.6555253529561245e-17	1.297069501559908e-16	12.866640594446618	18.39235176365017	NA	NA	RNA
FGF13	neuron	0.5753525492254824	0.1822104273920579	0.6002164793329874	2.2618112919348583e-126	2.2502707537499638e-125	65.4477903793508	54.60067646855802	NA	NA	RNA
FGF13-AS1	neuron	0.005599096198897699	-0.023562543803969473	0.4713918192241131	2.0095435935808952e-55	1.1917961634220346e-54	1.2905748924520923	7.016635604334922	NA	NA	RNA
MCF2	neuron	0.027453545249904572	0.019425145669304613	0.51584166096185	1.3084179375889659e-44	6.945508197350228e-44	4.947203754399688	1.8016152412507764	NA	NA	RNA
SOX3	neuron	0.37178170570767805	-0.38730481907388664	0.32873032648126344	0	0	40.2424716464607	68.61669082625802	NA	NA	RNA
LINC00632	neuron	0.8692908329225391	0.5683574705798283	0.7719447551847423	0	0	79.95698083691826	42.627873265686475	NA	NA	RNA
CDR1	neuron	0.012980326115455453	0.008714071688379156	0.5076947434619616	5.538686343810644e-21	2.1282821104344797e-20	2.48337895971842	0.9491268033409264	NA	NA	RNA
AL078639.1	neuron	0.09573353159284947	0.04149520933298953	0.5415844857224901	1.847821311893587e-58	1.1279983829320554e-57	20.19945248337896	12.021122385587079	NA	NA	RNA
LDOC1	neuron	0.4027907058991355	0.17287288715269206	0.6134299596857825	2.326234143286444e-178	3.0321508238453463e-177	58.40829096597575	41.865120452819774	NA	NA	RNA
SLITRK4	neuron	0.13537229602128018	0.05101752334744053	0.5184410407842356	3.017884355327359e-10	9.024055412711213e-10	20.003910833007428	17.564022917098086	NA	NA	RNA
AFF2	neuron	0.1932455068311319	0.09078781956943506	0.5545538629579001	6.586626260763234e-68	4.3777699471557146e-67	29.11615174032069	19.883343687443915	NA	NA	RNA
IDS	neuron	0.5656473061465124	0.3804320864347682	0.7166537101932635	0	0	65.62377786468517	35.014150617795266	NA	NA	RNA
LINC00893	neuron	0.0836312103267594	0.04852334757159315	0.5359044543030083	2.9327621925316275e-65	1.9024947468689697e-64	14.21587798201017	7.354869883343687	NA	NA	RNA
CXorf40A	neuron	0.06697420920926879	0.034768761171802116	0.5267283043319704	1.3078287391057802e-36	6.325842454350872e-36	12.768869769260851	7.717263753710222	NA	NA	RNA
TMEM185A	neuron	0.1443501848357082	0.03897845942410812	0.517062972914991	2.011225039769934e-7	5.455112445111528e-7	25.244427062964412	23.845516670118037	NA	NA	RNA
CXorf40B	neuron	0.10526779479057788	0.04022484101909267	0.5218873560773905	1.178174349034001e-14	3.950571017586715e-14	19.299960891669926	16.097190584662112	NA	NA	RNA
MAMLD1	neuron	0.03189085686067966	0.016436438474407903	0.5156673512446623	8.513352650962385e-27	3.582893979269375e-26	6.51153695737192	3.3961482708635327	NA	NA	RNA
MTM1	neuron	0.052924356352198644	-0.005549191111347773	0.4853189415650497	1.3797473635719338e-8	3.9086043651892485e-8	10.559249120062573	13.819286256643887	NA	NA	RNA
CD99L2	neuron	0.2096576804539616	0.06545473798059254	0.5429412237999902	8.908105000377853e-35	4.196067773913938e-34	34.00469299960891	27.614412921930004	NA	NA	RNA
HMGB3	neuron	1.3894084487472655	-0.23987093454115138	0.3860413003888238	2.4642745934447824e-149	2.785535602121709e-148	95.40477121626907	97.45288879685235	NA	NA	RNA
GPR50-AS1	neuron	0.0015220048707554619	-0.004555674015824159	0.4951766662863006	9.75441842966825e-10	2.8704368280618914e-9	0.27375831052014077	1.2390418996341548	NA	NA	RNA
KC877982.1	neuron	0.015556530190973656	-0.01972364780173316	0.47691769304099296	1.117223270122347e-32	5.130690679633476e-32	3.0700039108330075	7.713812383516255	NA	NA	RNA
VMA21	neuron	0.46780210377658155	-0.0670985380424643	0.454554268564761	7.955509275469012e-26	3.293160578630952e-25	66.07352366053969	71.89549251052668	NA	NA	RNA
GABRE	neuron	0.0014497410256218103	-0.004229003824931217	0.4943725287507776	1.658426996177112e-10	5.002277596707255e-10	0.41063746578021115	1.5358597363153172	NA	NA	RNA
GABRA3	neuron	0.07339672757611831	0.046070630642982745	0.5328709199155506	4.167181581305057e-60	2.58095911124301e-59	12.866640594446618	6.6542417339683855	NA	NA	RNA
CSAG1	neuron	0.06040912565977791	-0.006349035491815938	0.4874019555082883	1.571057186761693e-7	4.2767951241569524e-7	8.936253421978883	11.66217988541451	NA	NA	RNA
MAGEA12	neuron	0.06160709563115243	-0.0246563975007141	0.482236204568286	7.0797198458392795e-12	2.2107974319344296e-11	10.461478294876809	13.898667771105128	NA	NA	RNA
CETN2	neuron	0.528978249619512	-0.09634400344482275	0.4415551591991407	3.7662981535998807e-41	1.9225891548772115e-40	65.0762612436449	78.54973424449506	NA	NA	RNA
ZNF185	neuron	0.004807368370648487	-0.012159373603605719	0.4848443984099779	5.576869503199736e-26	2.3145285162518593e-25	1.153695737192022	4.186512045281977	NA	NA	RNA
PNMA5	neuron	0.00618730574870342	0.004831862139452948	0.5039105225595837	3.574087419529575e-15	1.2126225986462608e-14	1.095033242080563	0.31407468765099744	NA	NA	RNA
PNMA6A	neuron	0.06482880186298688	0.03338854933943569	0.5271077998293833	5.97539657345107e-36	2.865353878758965e-35	13.277278060226827	8.159039138537999	NA	NA	RNA
PNMA6F	neuron	0.0022337753395064324	0.0018424112177672246	0.5013238137335595	5.0891475442133115e-6	1.295580919521983e-5	0.37152913570590534	0.10699247601297715	NA	NA	RNA
HAUS7	neuron	0.017178488950221872	-0.010799411230761634	0.4848448607073152	1.053240794690398e-15	3.6147758670002624e-15	4.047712162690653	7.096017118796162	NA	NA	RNA
BGN	neuron	0.0032062689736314827	-0.006640656338822848	0.494594272874317	1.4086047292427922e-8	3.98765809144465e-8	0.684395776300352	1.7671015393111067	NA	NA	RNA
ATP2B3	neuron	0.025581169899554074	0.024085209411459477	0.5219943795981882	5.447968901241761e-180	7.156834352128718e-179	4.77121626906531	0.3796507213363705	NA	NA	RNA
CCNQ	neuron	0.1495016826071669	-0.019608567207963196	0.4802040804509128	8.032479875997639e-8	2.214859081486548e-7	30.348064137661325	34.39980672326914	NA	NA	RNA
SLC6A8	neuron	0.3609703492016057	-0.15110041809017344	0.41202962528216	2.2766123737040687e-94	1.8636325552669527e-93	51.50567070786077	65.3240836612135	NA	NA	RNA
BCAP31	neuron	0.42250299969671706	-0.2640835261468984	0.34404029488874077	2.341209904516646e-281	4.68214059497193e-280	62.944857254595235	79.25036239387036	NA	NA	RNA
IDH3G	neuron	0.46735835198046677	0.17100910545889547	0.6107989411784746	1.5606038592207496e-156	1.832616674738988e-155	62.43644896362925	52.25029336646648	NA	NA	RNA
SSR4	neuron	1.233299478864617	0.29372666375446177	0.6615402312469322	2.4244169097123423e-298	5.136455737077229e-297	95.09190457567462	88.01684268654655	NA	NA	RNA
PDZD4	neuron	0.2617388021618891	0.1920035328907622	0.6565478350595448	0	0	45.18967540086039	15.689928901774003	NA	NA	RNA
L1CAM	neuron	0.4326657907231144	0.41548664879536146	0.7526057878708782	0	0	53.16777473601877	4.179609304894043	NA	NA	RNA
ARHGAP4	neuron	0.017604151265731182	-8.781746717350832e-4	0.49218359810080425	1.4270212380824184e-6	3.7378505375514022e-6	3.4024247164646066	5.042451853385794	NA	NA	RNA
NAA10	neuron	0.6179929578888698	0.0834156279506304	0.5518137591511589	5.273396265290488e-33	2.432725776414201e-32	72.87837309346891	71.7056671498585	NA	NA	RNA
HCFC1	neuron	0.22419201911974204	-0.09293665414005017	0.42613075364130354	5.49923232365248e-72	3.791022685933338e-71	40.535784122017986	53.13384413612204	NA	NA	RNA
TMEM187	neuron	0.05771358396458603	-0.003711701668022198	0.4860683829141491	1.1888180093515232e-7	3.2523516108680467e-7	11.14587407117716	14.350797266514807	NA	NA	RNA
IRAK1	neuron	0.019548347878228997	-0.022336794345125963	0.46957239574952087	1.4785488997756267e-42	7.670158236763337e-42	4.243253813062182	10.40588113481052	NA	NA	RNA
MECP2	neuron	0.4591024712297122	0.16211247618801272	0.6038217034305756	1.1777186443760184e-139	1.2704512028009942e-138	61.26319906140007	50.18637399047422	NA	NA	RNA
TKTL1	neuron	0.014545585491064262	-0.04260502267394865	0.4593749297274303	3.733869505687536e-70	2.5308511617168266e-69	3.2850997262416892	11.358459308345413	NA	NA	RNA
FLNA	neuron	0.3037196497705247	-0.2680122118346008	0.3443125947692669	4.267640850692721e-289	8.813309042520474e-288	43.605788032850995	68.90660592255125	NA	NA	RNA
EMD	neuron	0.32708408944953826	-0.10040820869141404	0.4357344307907682	7.413123596369791e-52	4.24485810440584e-51	54.14548298787641	61.62766618347484	NA	NA	RNA
RPL10	neuron	3.8420909223702964	-0.19786679675964525	0.3532764017874345	3.5039372039862566e-246	6.107850620961074e-245	100	100	NA	NA	RNA
DNASE1L1	neuron	0.015402455829380298	-0.015227676572818661	0.4780513372217061	2.036502131171866e-29	8.91880497195639e-29	3.3242080563159955	7.762131566231795	NA	NA	RNA
TAZ	neuron	0.09564928640285757	-0.012412246719252576	0.48601882261493246	1.6307712000821143e-5	4.048320096843372e-5	21.079389910050843	23.693656381583487	NA	NA	RNA
AC244090.1	neuron	0.08933019668046831	0.037536331348709796	0.5257084089172608	1.1132796769590833e-25	4.595910118888938e-25	15.7802111849824	11.109960654379789	NA	NA	RNA
ATP6AP1	neuron	0.5027322281376639	0.2421169518391149	0.6494033300363772	2.2461772440591222e-288	4.6216130313653276e-287	64.02033633163865	48.9749430523918	NA	NA	RNA
GDI1	neuron	0.9977126571849905	0.6637451170744195	0.8326644262050485	0	0	90.75087993742667	54.56616276661834	NA	NA	RNA
FAM50A	neuron	0.5732454847212586	0.16161774501683163	0.603316274089167	3.1262494605317758e-130	3.184937861704578e-129	70.1798983183418	60.35411058190101	NA	NA	RNA
PLXNA3	neuron	0.26204588831664666	0.18042532325706334	0.6234345599829648	0	0	39.36253421978881	18.06102022502934	NA	NA	RNA
LAGE3	neuron	0.23845839317630468	-0.11149371967413663	0.4127007055453733	6.145840740243651e-98	5.143978206795398e-97	39.26476339460305	56.31945882515359	NA	NA	RNA
SLC10A3	neuron	0.02678276251578528	-0.006452699660746807	0.48656134035075044	2.4366454416839472e-11	7.505530384202445e-11	5.220962064919828	8.027887071167253	NA	NA	RNA
FAM3A	neuron	0.18890500995760215	0.05659359873332409	0.5330891310076147	6.096452096618786e-21	2.34102482189044e-20	32.57723895189675	28.825843860012423	NA	NA	RNA
G6PD	neuron	0.18058269697113202	-0.012416181839586399	0.4817908198897943	1.825196971117234e-6	4.753704746239792e-6	33.867813844348845	38.51038862428384	NA	NA	RNA
DKC1	neuron	0.3370853084392146	-0.30055251195064225	0.3118394395320347	0	0	49.824012514665625	76.14412921930005	NA	NA	RNA
MPP1	neuron	0.053875988470581046	0.0355466756146685	0.5310054388033191	2.0109619909781778e-68	1.341895011011264e-67	10.911224090731325	4.89749430523918	NA	NA	RNA
F8	neuron	0.0073556232316878524	-0.011311982546169278	0.486737661230077	9.775389635430724e-20	3.6626859299863214e-19	1.583887368009386	4.245185338579416	NA	NA	RNA
F8A1	neuron	0.09737905778776278	0.03490318440125722	0.5207852662207718	2.5106337819018704e-14	8.349195416700538e-14	17.911615174032068	14.599295920480431	NA	NA	RNA
CMC4	neuron	0.004450368025543604	-0.0036051589506515313	0.4951288708156051	3.6530608539708277e-6	9.370992421636349e-6	1.1341415721548689	2.10878718851384	NA	NA	RNA
BRCC3	neuron	0.15764823443961287	-0.06016699646570098	0.43813072035589523	1.7242217358954447e-57	1.0424905097973936e-56	27.903793508017205	41.88928004417754	NA	NA	RNA
VBP1	neuron	0.8479203309019424	0.06740849778318292	0.5440307776375723	7.593004147112444e-24	3.048290317044017e-23	88.52170512319124	85.98053427210603	NA	NA	RNA
RAB39B	neuron	0.16162439396937497	0.0796283065012413	0.5568357524914317	1.4608049763399622e-78	1.0622826820574513e-77	27.727806022682834	18.05756885483537	NA	NA	RNA
SPRY3	neuron	0.014636239382129589	0.004729407510172893	0.5070795944276933	3.961513225408171e-9	1.1421063401851562e-8	3.7935080172076656	2.3676399530613654	NA	NA	RNA
VAMP7	neuron	0.08678941260973758	-0.011741668924799178	0.47589911702963283	1.1637183339013763e-14	3.903659280094455e-14	16.269065310911223	21.923103472078413	NA	NA	RNA
ZNF596	neuron	0.021505179097694508	0.010099250063449815	0.507389468620998	2.054238349711766e-8	5.786582040368991e-8	4.341024638247947	2.8991509629322842	NA	NA	RNA
FBXO25	neuron	0.12186997739244618	0.048019901406755314	0.5326916025396146	1.2504781598608475e-29	5.494371351423176e-29	22.05709816190849	16.566576931041624	NA	NA	RNA
TDRP	neuron	0.07656810976779999	-0.01368253164399899	0.47459429798009944	6.55567628665827e-17	2.313386692991846e-16	14.861165428236214	20.559812245461448	NA	NA	RNA
DLGAP2	neuron	0.026868392061477814	0.02172609894223309	0.5168731441798898	8.278326484493167e-59	5.0710230801266086e-58	4.77121626906531	1.42886726030234	NA	NA	RNA
AC100797.4	neuron	0.0014444005099878714	0.0013157535847955963	0.5013574939505188	4.1561184309922356e-10	1.237903196612945e-9	0.3128666405944466	0.04141644232760406	NA	NA	RNA
AF067845.5	neuron	0.001557548487893513	0.0013772378121791806	0.5011274993380037	2.10899166316141e-7	5.713818757501201e-7	0.27375831052014077	0.04831918271553807	NA	NA	RNA
AC100810.1	neuron	0.11737070131145391	-0.03483163039196646	0.4542371595868495	5.365109580987737e-38	2.638343770193061e-37	21.1380524051623	31.628356457513636	NA	NA	RNA
ARHGEF10	neuron	0.0812534468612346	-0.09318854913743409	0.4097773835180107	2.0727045659042313e-141	2.2554953189907884e-140	14.724286272976144	33.13315386208325	NA	NA	RNA
KBTBD11	neuron	0.08787498050437938	0.034159950799684785	0.5378237846189505	3.816156431832338e-48	2.1046909128563225e-47	19.906140007821666	12.279975150134604	NA	NA	RNA
MYOM2	neuron	0.03700657102398127	0.022646736572843204	0.5199165994007169	2.1063657064825358e-40	1.0667969354275337e-39	7.391474384043802	3.46862704493684	NA	NA	RNA
CSMD1	neuron	0.008680545709681473	0.00816043783268139	0.5073611233827996	3.8236009444092785e-57	2.3064015912517696e-56	1.622995698083692	0.15186028853454822	NA	NA	RNA
MCPH1	neuron	0.223500196561902	0.0672481340157283	0.545031482651135	1.5909969305625088e-34	7.4669542481395776e-34	38.52170512319124	32.47394215503555	NA	NA	RNA
ANGPT2	neuron	0.08296928359137955	0.04756759186107021	0.5419720258684583	1.6583941110667638e-82	1.2426099574834032e-81	16.053969495502542	7.838061710499068	NA	NA	RNA
AGPAT5	neuron	0.21513054237752552	-0.07513134257310314	0.4387443947628906	3.823785595058624e-51	2.1747010562502313e-50	39.73406335549472	50.2623041347415	NA	NA	RNA
XKR5	neuron	0.002164879207227449	-0.01235731703629468	0.48476895958317273	3.200693576932844e-31	1.4402906371014856e-30	0.4888541259288229	3.5376544488161796	NA	NA	RNA
AF233439.1	neuron	0.002137801427989569	-0.004822986006661731	0.49357001769201786	1.446310917789278e-11	4.48178652506854e-11	0.5084082909659757	1.7947125008628426	NA	NA	RNA
PRAG1	neuron	0.17415537681864873	0.08526589697508592	0.5499794645498118	7.3611933100941e-60	4.549939204458827e-59	26.867422761048104	18.868640850417613	NA	NA	RNA
CLDN23	neuron	0.0011025347808469351	-0.006160661975485446	0.49027015954508757	7.042945388949812e-21	2.7016619290243485e-20	0.25420414548298786	2.201974183750949	NA	NA	RNA
ERI1	neuron	0.07710033669916123	-0.048935271556398915	0.44238660264746144	9.708769336401457e-65	6.273847899888864e-64	16.210402815799764	28.087250638503487	NA	NA	RNA
PPP1R3B	neuron	0.032523409122291194	-0.015809439806675603	0.47794785685568325	1.3915149520124618e-21	5.395217163074445e-21	6.433320297223309	10.996065437978878	NA	NA	RNA
TNKS	neuron	0.43557874639085625	0.15040838285915548	0.5949405194073232	4.722061145577108e-118	4.486359396610908e-117	59.07313257723895	49.378753365085934	NA	NA	RNA
LINC00599	neuron	0.4411733911096562	0.4110863886887129	0.7508306976986016	0	0	54.634337113805245	7.158141782287568	NA	NA	RNA
AC034111.1	neuron	0.029118510009776732	0.014558657436803256	0.5100714748127317	6.935317410045833e-12	2.1661079837783306e-11	5.553382870551427	3.6066818526955204	NA	NA	RNA
MSRA	neuron	0.13241606416696958	0.04571528786864705	0.5271876287936761	3.252996203249233e-19	1.2055136648019091e-18	23.367227219397734	18.934216884102987	NA	NA	RNA
AC104964.4	neuron	0.008756100214522751	0.006099653340506547	0.5066551244856723	2.8657580065833593e-22	1.123326227498746e-21	1.9554165037152915	0.6246980051080279	NA	NA	RNA
PRSS55	neuron	0.0016802393108033573	0.0012323573110856827	0.5013057503930742	8.405610286687705e-6	2.118966910665456e-5	0.37152913570590534	0.11044384620694417	NA	NA	RNA
SOX7	neuron	0.004851293481107687	-0.0016795887788137384	0.4960903986606578	2.987542772142232e-5	7.317865139651343e-5	0.879937426671881	1.6670118036860633	NA	NA	RNA
PINX1.1	neuron	0.0832619591900715	-0.07757033426430619	0.42091094765717024	5.455123605684173e-111	4.962135489217135e-110	15.877982010168164	32.02181265962587	NA	NA	RNA
XKR6	neuron	0.20144320131418494	0.10498397047217994	0.5653343331643688	2.424333635995878e-90	1.9280839811247275e-89	32.01016816581932	21.716021260440392	NA	NA	RNA
AF131215.7	neuron	6.289973445492244e-4	-0.002663475981862994	0.496909532176961	1.0406417742910612e-6	2.7420681824460725e-6	0.17598748533437622	0.7938151446124111	NA	NA	RNA
MTMR9	neuron	0.4730900708308085	0.2354125098780437	0.6486356869950346	1.2548687931905745e-300	2.680623540511177e-299	61.45874071177161	42.8038931455788	NA	NA	RNA
AF131216.1	neuron	0.009794184087442204	0.005731115353802219	0.5044610680717914	7.199629486330735e-9	2.059721689947626e-8	1.798983183418068	0.9111617312072893	NA	NA	RNA
SLC35G5	neuron	0.02342758534981088	0.015635904302380123	0.5140715042107931	1.3098450719035407e-34	6.154326705169648e-34	4.712553773953852	1.9224131980396217	NA	NA	RNA
FAM167A	neuron	0.02497477142559272	-0.0036109142888111033	0.49000320814105475	8.23739121761341e-8	2.2691221901956348e-7	4.6734454438795465	6.764685580175329	NA	NA	RNA
FDFT1	neuron	1.5235973053606984	0.45800637236272945	0.6973973894953465	0	0	94.54438795463433	88.60012424932698	NA	NA	RNA
AC069185.1	neuron	0.026281848919596885	0.011318756376718817	0.5126067437802921	9.285175544636624e-18	3.336256882537209e-17	6.04223699648025	3.523848968040312	NA	NA	RNA
CTSB	neuron	0.3639464938827931	0.08208922102813127	0.5506652674647228	2.1113572201314824e-35	1.0054053450059585e-34	52.63981228001564	48.515910816594186	NA	NA	RNA
DEFB135	neuron	0.0010436227710304633	8.863937650441654e-4	0.5012594059286198	3.5724053783846517e-9	1.0323223468918185e-8	0.29331247555729373	0.04141644232760406	NA	NA	RNA
FAM66D	neuron	0.0028223629348493656	0.001452159409081347	0.5020687232189803	4.113217125906512e-6	1.0517617868912214e-5	0.7039499413375049	0.28991509629322837	NA	NA	RNA
FAM86B1	neuron	0.018638609303752766	-0.022741092745238896	0.472150587506353	6.605583361741334e-37	3.208371539262576e-36	4.438795463433711	10.029681783668117	NA	NA	RNA
LONRF1	neuron	0.23978017379153635	0.08302569697205786	0.5558900743587383	7.094903669023088e-52	4.0640286806438313e-51	40.16425498631209	32.63960792434597	NA	NA	RNA
TRMT9B	neuron	0.160854480765267	0.10590618399997861	0.570516635698819	5.563101048729756e-154	6.453659044354844e-153	25.263981228001565	12.39732173672948	NA	NA	RNA
DLC1	neuron	0.01098327054316953	-0.008654373993953763	0.4933329772631506	3.593082941535857e-6	9.218544652174844e-6	2.6202581149784905	3.9345620211223857	NA	NA	RNA
C8orf48	neuron	0.022478645287491408	-0.0049541887243791	0.49104217585175214	9.611552401186385e-7	2.536209633603375e-6	4.614782948768088	6.4644163733002	NA	NA	RNA
TUSC3	neuron	0.5852214717051089	0.11733162023622518	0.5703040497867642	1.0139701298886166e-59	6.261559605266879e-59	69.67149002737582	69.01359839856424	NA	NA	RNA
MICU3	neuron	0.22288658864129957	0.1287571324962729	0.5880072437740966	3.503127114234465e-164	4.269181582746929e-163	35.33437622213532	20.711672533995994	NA	NA	RNA
ZDHHC2	neuron	0.19114493378760647	0.04497083590153067	0.5269845520341502	6.43181610141767e-14	2.118961182803004e-13	34.37622213531482	30.727548836888246	NA	NA	RNA
CNOT7	neuron	0.8090721580157972	0.047520810539433245	0.5311854749335095	9.328071683575922e-13	2.985445826164417e-12	82.49902229174815	83.00890453510044	NA	NA	RNA
VPS37A	neuron	0.26042375744107	0.10520314103969886	0.5680191300122919	6.749047337635921e-75	4.774299717562403e-74	41.513492373875636	33.32988196313937	NA	NA	RNA
MTMR7	neuron	0.07930383292885804	0.06249134373632097	0.5514006441765829	1.1380358620818045e-186	1.5402520880750428e-185	14.254986312084474	4.227928487609581	NA	NA	RNA
SLC7A2	neuron	0.003001168280569158	-0.0487454055331544	0.4452590483466911	7.050606210859714e-126	6.991816413359346e-125	0.8603832616347282	11.779526472009389	NA	NA	RNA
PDGFRL	neuron	0.0019307918462119977	-0.02490432033812916	0.47048053331376705	7.847981980335641e-66	5.1137676249562215e-65	0.4301916308173641	6.336715676123421	NA	NA	RNA
MTUS1	neuron	0.2733527953102655	0.09148393182788025	0.5530300364500866	2.869960743310001e-47	1.5684005769778525e-46	39.5776300351975	32.204735279906124	NA	NA	RNA
PCM1	neuron	1.0933664840836739	0.03815216309209091	0.5255304446890053	5.463576385560672e-9	1.5700233469191484e-8	90.84865076261244	91.93759922689307	NA	NA	RNA
ASAH1	neuron	0.44458382140256575	0.0890450053303718	0.5444116532781308	5.289215704927529e-26	2.1959608357496836e-25	56.45287446226046	58.06930351349485	NA	NA	RNA
NAT1	neuron	0.0017745289080475968	-0.008114754363489123	0.4890446464227135	2.3083150282813192e-22	9.060892956284982e-22	0.3910833007430583	2.5850762752812866	NA	NA	RNA
NAT2	neuron	1.2376918366474113e-4	-0.002332899464044728	0.4965372309709575	7.433956270227194e-9	2.125671629217151e-8	0.03910833007430582	0.7316904811210051	NA	NA	RNA
PSD3	neuron	0.4049599790038299	0.05610275022615002	0.5230643684725472	3.533871151798702e-8	9.876580890752073e-8	53.61752053187329	56.06405743080003	NA	NA	RNA
SH2D4A	neuron	0.001206542226064733	-0.012003595313421263	0.4841684690863728	3.3136513401992873e-35	1.5734565856945164e-34	0.23464998044583496	3.403051011251467	NA	NA	RNA
CSGALNACT1	neuron	0.012559840611347772	0.009284436092527323	0.5096627769711083	8.342464420807049e-34	3.888666737248462e-33	2.757137270238561	0.828328846552081	NA	NA	RNA
LPL	neuron	0.02097446806969218	-2.502975835966363e-4	0.4922690387473737	2.7300071775208747e-6	7.039749401791103e-6	3.617520531873289	5.204666252502244	NA	NA	RNA
SLC18A1	neuron	0.0025956855668624462	0.0024383427452769296	0.5019443551119517	4.587593848779581e-16	1.5873178840438417e-15	0.4301916308173641	0.04141644232760406	NA	NA	RNA
ATP6V1B2	neuron	0.49469874887567244	0.21823364495504533	0.6381428737142161	5.814250616236595e-243	9.97433949705079e-242	63.961673836527176	51.44612411127218	NA	NA	RNA
LZTS1	neuron	0.19318638058167112	0.18222044901439077	0.6586599804838986	0	0	34.415330465389125	3.2304825015531167	NA	NA	RNA
LZTS1-AS1	neuron	3.47118820896563e-4	3.34000408712057e-4	0.5004715939005259	2.7664140085891604e-6	7.129244891660001e-6	0.09777082518576458	0.0034513701939670053	NA	NA	RNA
XPO7	neuron	0.17983144948084873	-0.034605201437099414	0.4548455057639502	5.202721016929134e-31	2.3308690551131348e-30	30.934689088775908	42.60371367432871	NA	NA	RNA
NPM2	neuron	0.03309679798834871	0.02913107884656322	0.5251587981230269	6.1151029566986805e-127	6.10927384455646e-126	6.1986703167774735	1.2045281976944848	NA	NA	RNA
DMTN	neuron	0.22417219602950758	0.21282758637770155	0.6544217296053784	0	0	33.00743058271412	2.5712707945054185	NA	NA	RNA
FAM160B2	neuron	0.08840563831592257	0.03170492083673684	0.5221749590121106	3.9642640180142e-17	1.4049824224470066e-16	17.207665232694563	13.346448540070407	NA	NA	RNA
REEP4	neuron	0.02813073835802349	-0.05776675600694707	0.4320262358665581	1.8769552946779279e-121	1.8182936647287217e-120	5.8271411810715685	19.57962311037482	NA	NA	RNA
LGI3	neuron	8.164273272376471e-4	7.227873235203042e-4	0.5007591900863798	3.806667119614636e-6	9.75160417488815e-6	0.17598748533437622	0.024159591357769034	NA	NA	RNA
PHYHIP	neuron	0.0639376774202465	0.058056989469937634	0.5454978866735241	8.998466751337517e-266	1.699271271995257e-264	10.696128275322643	1.7118796162076344	NA	NA	RNA
POLR3D	neuron	0.1819712502698095	-0.05410499491403806	0.4501507210799136	1.1873549274265147e-36	5.747908423214557e-36	34.395776300351976	44.01187271346725	NA	NA	RNA
PIWIL2	neuron	0.009378475449877395	0.005147895525115931	0.504120877971347	1.5130293783074741e-7	4.1215057902595894e-7	1.7794290183809154	0.9594809139228274	NA	NA	RNA
SLC39A14	neuron	0.028197013183417097	-0.0641583903576115	0.4317942570873691	3.0255371953484104e-120	2.90913034568793e-119	6.355103637074697	19.921308759577553	NA	NA	RNA
PPP3CC	neuron	0.08023821651983112	0.057136568808679636	0.5613351946166507	1.4268751085050828e-205	2.114650348609963e-204	17.892061008994915	5.71546904120936	NA	NA	RNA
SORBS3	neuron	0.06959811800946217	-0.06616398256770895	0.42520862230291345	5.902442048088096e-106	5.179385175530575e-105	13.824794681267111	29.284876095810038	NA	NA	RNA
PDLIM2	neuron	0.06742007375212637	-0.06791329577504472	0.42802798479475035	1.0299655012112552e-103	8.937382400937406e-103	12.35823230348064	27.20369986884793	NA	NA	RNA
CCAR2	neuron	0.19285342975211844	-0.05134416743254941	0.4551577893025017	1.3437687579117654e-29	5.900408039126053e-29	36.89870942510755	44.91958307448057	NA	NA	RNA
EGR3	neuron	0.03319369794609287	0.025596253477967693	0.5199430887006999	3.853089234906896e-68	2.5644950736318214e-67	5.690262025811498	1.7325878373714365	NA	NA	RNA
RHOBTB2	neuron	0.12577639800113063	0.07295144689206001	0.5624076097084223	1.241000544410763e-125	1.22847332521984e-124	23.89518967540086	11.907227169186168	NA	NA	RNA
TNFRSF10B	neuron	0.12200085087887334	-0.06768186543480693	0.43492194828214226	4.059564658489236e-71	2.771776863119137e-70	21.15760657019945	34.70352730033823	NA	NA	RNA
TNFRSF10D	neuron	0.004887759581124125	-0.01681816165534552	0.47905657747338054	2.4555249968992368e-39	1.2284217981206236e-38	1.0754790770434102	5.270242286187616	NA	NA	RNA
TNFRSF10A	neuron	1.9135702543341253e-4	-0.00398602191010732	0.49319120383009496	1.5104881462279277e-16	5.284108839907399e-16	0.03910833007430582	1.4012562987506039	NA	NA	RNA
CHMP7	neuron	0.19682482313974364	0.049642500295266956	0.5333178298378121	2.1766861823152442e-20	8.273084902820564e-20	35.29526789206101	30.634361841651135	NA	NA	RNA
R3HCC1	neuron	0.40035243819765337	0.13484554556909456	0.5869104517774746	3.697953627974297e-101	3.1606006313711004e-100	56.609307782557686	47.176779181334986	NA	NA	RNA
LOXL2	neuron	0.01649451492460762	-0.05319102892309465	0.4349098813093092	2.0202439538515866e-130	2.0606734101056724e-129	3.3046538912788423	16.438876233864843	NA	NA	RNA
ENTPD4	neuron	0.18893909324722993	0.03120516640048976	0.5225342888972053	7.091318352306304e-10	2.0968844551194573e-9	35.9210011732499	32.29792227514323	NA	NA	RNA
SLC25A37	neuron	0.21678216058751287	-0.22736469577010043	0.33251908937061936	0	0	34.70864294094642	66.36294608959757	NA	NA	RNA
NKX3-1	neuron	0.0010076681851143234	-0.0021948457024344747	0.4969241029791682	1.5763704860718211e-6	4.1197158389992005e-6	0.19554165037152915	0.8110719955822462	NA	NA	RNA
STC1	neuron	0.04059812481255163	-0.016342398494158215	0.4768414139803412	7.117615668602918e-23	2.81507756269319e-22	6.628861947594837	11.451646303582521	NA	NA	RNA
ADAM28	neuron	0.001260510054066727	-0.0026519660878429347	0.4969086716965157	3.614010928505018e-6	9.271528992595525e-6	0.25420414548298786	0.8731966590736523	NA	NA	RNA
AF106564.1	neuron	0.15738362199771228	0.13235202728891843	0.5995916962921648	0	0	25.36175205318733	6.281493753019948	NA	NA	RNA
NEFM	neuron	0.8354916042461826	0.731754829726268	0.7671198962272731	0	0	64.54829878764177	20.97052529854352	NA	NA	RNA
NEFL	neuron	0.5610179573019809	0.46768885190460935	0.6713810770537225	0	0	47.82948768087603	20.31476496168979	NA	NA	RNA
AC107373.2	neuron	0.010704141920145281	0.006791455158492846	0.506003804902803	4.926373138306028e-13	1.5869820604409525e-12	2.2291748142354324	1.0354110581901015	NA	NA	RNA
DOCK5	neuron	0.029589786756655852	0.0012493314856597479	0.4895943550755078	8.68690139236044e-8	2.390590784417694e-7	5.123191239734063	7.399737695865259	NA	NA	RNA
GNRH1	neuron	0.11071624061543081	0.08613285697665414	0.5354653730655826	1.4729652669578193e-81	1.0946224046805084e-80	12.201798983183417	5.3461724304548905	NA	NA	RNA
KCTD9	neuron	0.092176083307242307	-0.013387813423715922	0.4688588988620035	9.155391028089593e-22	3.5592153042780666e-21	17.05123191239734	24.515082487747637	NA	NA	RNA
CDCA2	neuron	0.03876473689689635	-0.18132864775917337	0.35109792850569654	0	0	6.648416112631991	36.30151170014496	NA	NA	RNA
AC090103.1	neuron	3.770658848244159e-4	3.770658848244159e-4	0.5004888541259288	1.0224266887848954e-7	2.804690519259596e-7	0.09777082518576458	0	NA	NA	RNA
EBF2	neuron	0.043411268134377436	0.041952868954575985	0.5288956284866836	1.7781512087131036e-264	3.339061323506163e-263	6.120453656628862	0.35203975978463453	NA	NA	RNA
PPP2R2A	neuron	0.49811568154590574	-0.025698746161378516	0.4816918545152844	2.2644780209617272e-5	5.583858824131638e-5	67.16855690262025	70.87388693311244	NA	NA	RNA
BNIP3L	neuron	1.1331833946844836	0.26629101626576457	0.651690308215052	1.8622734139748815e-263	3.47562191195824e-262	92.2761048103246	87.02629944087803	NA	NA	RNA
PNMA2	neuron	0.44700397392624136	0.2053934135513807	0.6284919173823232	1.372721045839538e-231	2.2634374845312894e-230	59.249120062573326	40.23952509146131	NA	NA	RNA
DPYSL2	neuron	1.2548890359556777	0.28916354498020247	0.6601411879014208	5.109047259530437e-293	1.0662553017431972e-291	96.40203363316387	90.92979913025471	NA	NA	RNA
ADRA1A	neuron	0.0029870483058252887	0.0022297568639724746	0.5017683649270708	6.214403639166574e-6	1.576063742062678e-5	0.5670707860774344	0.2139849520259543	NA	NA	RNA
AC090150.1	neuron	3.182253428775761e-4	3.182253428775761e-4	0.5002933124755573	3.742951211196256e-5	9.09579724085936e-5	0.05866249511145874	0	NA	NA	RNA
STMN4	neuron	1.3332918330570556	1.044392039919313	0.8732793866759941	0	0	90.77043410246382	36.14620004141644	NA	NA	RNA
CHRNA2	neuron	0.0010599912544813402	0.0010599912544813402	0.5012710207274149	9.192771876465307e-18	3.303763214668811e-17	0.25420414548298786	0	NA	NA	RNA
EPHX2	neuron	0.04181747044761518	-0.0715647715533787	0.4241242515946019	3.892179312825992e-131	3.987046725521018e-130	7.802111849824013	23.25533236694968	NA	NA	RNA
CLU	neuron	0.37562080280400145	-0.42094289086751635	0.28490392138553466	0	0	46.226046147829486	80.70338924553047	NA	NA	RNA
SCARA3	neuron	0.029016730796491242	-0.03314030549812458	0.45791624665097636	1.6322520166547027e-58	9.967674460044687e-58	6.355103637074697	14.885759646579691	NA	NA	RNA
CCDC25	neuron	0.3870747402403453	-0.21943705652521245	0.360376867083968	5.620657162988403e-227	9.075859409355081e-226	58.34962847086429	77.04148546973148	NA	NA	RNA
ESCO2	neuron	0.06121700912299312	-0.15548557893585263	0.35609555843885116	0	0	9.346890887759093	38.834817422516736	NA	NA	RNA
PBK	neuron	0.11472221773295202	-0.16913822907309875	0.37498033717821644	6.922016102801905e-240	1.1772341584978207e-238	15.09581540868205	40.405190860771725	NA	NA	RNA
ELP3	neuron	0.1311674540056089	-0.029241784055181158	0.4689884062306721	1.115294139899981e-17	4.002646855427026e-17	26.613218615565117	32.850141506177955	NA	NA	RNA
PNOC	neuron	0.022250010932548754	0.016676709639477632	0.5115441179189985	1.1359915103739153e-36	5.5008494477216826e-36	3.4219788815017598	1.1251466832332435	NA	NA	RNA
ZNF395	neuron	0.055926039932955175	-0.032127013680968826	0.4598862575779307	1.220162268506853e-41	6.266738462661997e-41	11.458740711771608	19.779802581624907	NA	NA	RNA
FZD3	neuron	1.1301989705057394	0.14702450954878377	0.580885452060252	2.930264206142897e-76	2.0963140133451466e-75	91.92412983965585	90.1774004279699	NA	NA	RNA
INTS9	neuron	0.049367453274846866	-0.006933640371036352	0.4817409491427307	1.6508509459356534e-12	5.2459957385626246e-12	9.913961673836527	13.922827362462897	NA	NA	RNA
HMBOX1	neuron	0.2135662246386589	0.04945257431822392	0.5351202495439183	7.306543182593324e-22	2.845411579863155e-21	37.465780211184985	31.994201698074136	NA	NA	RNA
KIF13B	neuron	0.032321545467714694	-0.016585192187965447	0.4753654166875544	9.438728661323296e-26	3.9013566902077975e-25	6.355103637074697	11.451646303582521	NA	NA	RNA
DUSP4	neuron	0.3293437010637004	0.10098120336804225	0.5521318872078723	3.993905596317561e-42	2.0610494828327183e-41	43.84043801329683	37.454269344929934	NA	NA	RNA
LINC02099	neuron	0.005395615339269859	0.003267493260267397	0.5027494003699836	2.189453210275746e-6	5.670699032066412e-6	1.0559249120062575	0.5073514185131497	NA	NA	RNA
SARAF	neuron	1.485385750429514	0.6467241228819403	0.7997813178370726	0	0	97.16464606961283	84.90370677158832	NA	NA	RNA
AC044849.1	neuron	0.015964931994684687	0.010083286254698162	0.508995361342262	3.0264706063664053e-20	1.147301584676348e-19	3.2068830660930776	1.415061779526472	NA	NA	RNA
LEPROTL1	neuron	0.5098903135349001	0.05212666392679144	0.5345493663233033	9.10694102798302e-16	3.1300326726429037e-15	67.10989440750879	66.80472147442535	NA	NA	RNA
AC026979.2	neuron	0.08719475254621505	0.04107684781109907	0.5362993642109081	2.1746122504080117e-50	1.2290553699727653e-49	17.481423543214706	10.523227721405398	NA	NA	RNA
DCTN6	neuron	0.5907438327000643	0.19571187508341054	0.6255379993698719	9.974759018720927e-191	1.3795194555458244e-189	70.7274149393821	61.054738731276316	NA	NA	RNA
AC026979.1	neuron	0.0019310392038015783	0.0013569663414150213	0.5013633182220819	2.1062331429918984e-5	5.2035983167338706e-5	0.41063746578021115	0.13805480775868018	NA	NA	RNA
AC026979.3	neuron	0.006396688760506072	0.0038767103411125894	0.5032830939631958	5.599708346662809e-7	1.4916840232754352e-6	1.3101290574892452	0.6557603368537309	NA	NA	RNA
RBPMS-AS1	neuron	3.0433856438228047e-4	-0.003247312098763162	0.4952940324446075	4.741813596084651e-11	1.451409549926869e-10	0.09777082518576458	1.0388624283840684	NA	NA	RNA
RBPMS	neuron	0.0539992072842659	-0.3156125295566273	0.28760820895915234	0	0	9.953070003910833	50.849037067715884	NA	NA	RNA
SMIM18	neuron	0.3232539319959386	0.31231514714815284	0.7100106391826918	0	0	43.74266718811107	2.139849520259543	NA	NA	RNA
GSR	neuron	0.1351236408704518	-3.076800150277892e-4	0.48078100053237754	4.871690173109055e-8	1.35511939143843e-7	24.247164646069614	30.240905639538894	NA	NA	RNA
UBXN8	neuron	0.03615337205084208	-0.048079924472376835	0.44091050074724797	4.437481654995458e-91	3.5476581584085263e-90	7.567461869378178	19.607234071926555	NA	NA	RNA
PPP2CB	neuron	0.6307664383028538	0.1424976766194252	0.5920563003109419	1.3086040770589313e-100	1.1141904934349439e-99	78.17755181853735	69.40015186028855	NA	NA	RNA
TEX15	neuron	0.01065977927630787	-0.053306801742525015	0.4406352718587746	8.633305334684227e-126	8.556258697241124e-125	2.0727414939382087	13.97804928556637	NA	NA	RNA
PURG	neuron	0.17258698087889648	0.07625797737859613	0.5496924926340849	1.9962090214127948e-55	1.1840972437237763e-54	28.725068439577626	20.701318423414094	NA	NA	RNA
WRN	neuron	0.12053610786882159	-0.1404351467382151	0.38108579350429184	6.51669787289107e-201	9.494222991356243e-200	22.40907313257724	45.637468074825705	NA	NA	RNA
NRG1	neuron	0.14581605392525268	0.03870454109470063	0.5287439578412904	8.597810569910105e-21	3.29057823683265e-20	24.931560422369962	19.420860081452336	NA	NA	RNA
AC090204.1	neuron	0.172208971664688	-0.12786340113155134	0.39360868262158033	2.690823673740078e-153	3.1043978111418892e-152	27.98201016816582	50.02761096155174	NA	NA	RNA
AC067838.1	neuron	0.004778383424258727	-0.004336550546919653	0.49364287845192023	9.458460831886495e-9	2.6923939855695914e-8	1.095033242080563	2.3710913232553326	NA	NA	RNA
FUT10	neuron	0.023430555141263586	-0.0709955083598854	0.42258840535601905	3.648201370160244e-149	4.121029893985661e-148	5.553382870551427	20.98087940912542	NA	NA	RNA
TTI2	neuron	0.08622506194727263	-0.051453970896379195	0.45037170595600134	1.6509471355333355e-47	9.044342540267396e-47	19.104419241298395	28.529026023331262	NA	NA	RNA
MAK16	neuron	0.06117951223307839	-0.0767028553434572	0.4205995178501978	4.590335820186909e-124	4.4988510443433234e-123	11.712944857254595	27.893973907641335	NA	NA	RNA
DUSP26	neuron	0.12580709454176883	0.10907635738967697	0.5975188225204483	0	0	23.34767305436058	4.124387381790571	NA	NA	RNA
AF279873.3	neuron	0.001168936945362655	0.0011065176641050793	0.5009892926807546	1.7179252658782888e-9	5.009196449924017e-9	0.21509581540868206	0.017256850969835022	NA	NA	RNA
AC087855.1	neuron	3.7785379577429237e-4	3.7785379577429237e-4	0.5002933124755573	3.742951211196256e-5	9.09579724085936e-5	0.05866249511145874	0	NA	NA	RNA
ZNF703	neuron	0.09782408201833784	0.022679707224571466	0.5127854841281648	3.0540182680714465e-6	7.858947646327029e-6	17.031677747360188	14.944432939877132	NA	NA	RNA
AC138356.1	neuron	0.003503043049017099	0.003011712712305996	0.50281905204399	2.1894721334535283e-16	7.633109814112726e-16	0.684395776300352	0.12079795678884517	NA	NA	RNA
ERLIN2	neuron	0.08885480837386704	-0.08514943956381231	0.40993832373118144	3.4667313316034894e-136	3.6608071599281434e-135	15.956198670316777	34.84848484848485	NA	NA	RNA
PLPBP	neuron	0.21974239691769473	-0.07777619466763455	0.4270862176300417	1.9442384430221226e-70	1.3204914722980143e-69	36.820492764958935	53.254642092910885	NA	NA	RNA
BRF2	neuron	0.1413653955029971	0.04014007115418783	0.5204637097400097	1.8955651873934833e-10	5.706262028076712e-10	24.71646460696128	22.361427486712223	NA	NA	RNA
RAB11FIP1	neuron	0.08133338204464795	-0.08403726377890021	0.40629539709235624	1.2839739366690014e-151	1.467686362917688e-150	13.7465780211185	33.57838061710499	NA	NA	RNA
EIF4EBP1	neuron	0.490892868972994	-0.10985559337488304	0.4349837139059498	1.7796176587726903e-51	1.0145302913465662e-50	59.26867422761048	69.7590943604611	NA	NA	RNA
AP006545.2	neuron	0.009763380586344843	0.008711106777812058	0.5089612930654941	1.9290248899334215e-59	1.187947792115077e-58	2.0531873289010556	0.2623041347414924	NA	NA	RNA
ASH2L	neuron	0.1904765509106358	-0.049546013072892664	0.45587311850720263	1.117189304646806e-28	4.839614427698861e-28	36.800938599921786	45.07144336301512	NA	NA	RNA
LSM1	neuron	0.43092765553584084	0.041594830483819845	0.5256277599657201	1.7193273368250968e-9	5.011977420464155e-9	65.54556120453657	61.22040450058673	NA	NA	RNA
BAG4	neuron	0.1554498796988657	-0.05392301711028813	0.4440026017959165	8.931734160741013e-49	4.961121236881949e-48	27.25850606179116	39.642438047905024	NA	NA	RNA
DDHD2	neuron	0.21207825611471418	0.08892425652692466	0.5604483868441489	7.699815506907456e-69	5.157507738579234e-68	35.275713727023856	26.195899772209568	NA	NA	RNA
NSD3	neuron	1.2334253022793036	0.43818734538685145	0.7518590426938407	0	0	94.2706296441142	84.90025540139435	NA	NA	RNA
LETM2	neuron	0.06438327195162073	0.018887902797703034	0.5124433368565114	3.9998673496032895e-8	1.1154793877514977e-7	11.810715682440359	9.5292331055429	NA	NA	RNA
AC087623.4	neuron	0.007555807480338599	-0.007958777216965335	0.48927810320360854	1.1677644358589561e-14	3.916840048988666e-14	1.6425498631208446	3.7965072133637054	NA	NA	RNA
FGFR1	neuron	0.30288995108099487	-0.6203265840068399	0.19108722655854876	0	0	42.2761048103246	85.98743701249396	NA	NA	RNA
TACC1	neuron	0.19920734599711312	0.1006434265869888	0.5664833850067026	1.0084106777706055e-93	8.218730816785072e-93	32.1861556511537	21.588320563263615	NA	NA	RNA
TM2D2	neuron	0.22823708619579572	-0.041628392480256265	0.46588335073326026	3.077378192561451e-17	1.0937803075681003e-16	42.25655064528745	47.89811555187409	NA	NA	RNA
ADAM9	neuron	0.10146510330003723	-0.02095863929705713	0.4731972624222939	2.2898135159088694e-16	7.97795197346267e-16	18.615565115369574	24.642783184924415	NA	NA	RNA
IDO1	neuron	1.8245068899993858e-4	-0.04453695916056955	0.4641438608303875	2.6148505894997074e-86	2.0100128139042216e-85	0.03910833007430582	7.209912335197073	NA	NA	RNA
TCIM	neuron	0.03020835132978464	-0.03164610986848614	0.4783852103833521	1.413348459919375e-20	5.385851681488013e-20	6.941728588189284	11.065092841858219	NA	NA	RNA
ZMAT4	neuron	0.013761438001699017	-6.625922862255017e-4	0.4928172761473282	1.4417053324798477e-6	3.7739551545979654e-6	2.757137270238561	4.245185338579416	NA	NA	RNA
SFRP1	neuron	1.0027664596199117	-1.3739535806362957	0.09834786337238849	0	0	80.44583496284709	98.88865879754263	NA	NA	RNA
GOLGA7	neuron	0.48919341336973077	0.11616234673004194	0.577218907764028	7.564746466825855e-74	5.289959695671508e-73	64.58740711771608	60.478359908883824	NA	NA	RNA
GINS4	neuron	0.05455277632085663	-0.2765859626035504	0.27765949602328455	0	0	10.500586624951115	53.93456202112239	NA	NA	RNA
AC009630.2	neuron	0.001745043969780505	-0.005299946773814567	0.49362383990026365	3.1111705900985906e-12	9.813999177081125e-12	0.3910833007430583	1.6670118036860633	NA	NA	RNA
GPAT4	neuron	0.23443184186607915	0.058355737749993336	0.5319641186268195	4.819548587010304e-17	1.7048625726310681e-16	39.20610089949159	37.30240905639539	NA	NA	RNA
ANK1	neuron	0.021919362088966377	0.018460932126077297	0.5145650116799928	6.955091239222961e-58	4.2211337311085713e-57	3.910833007430583	1.0216055774142334	NA	NA	RNA
KAT6A	neuron	0.4907231008233685	0.11985531730157117	0.5750163916463181	2.971346299744238e-70	2.015227749258286e-69	63.1208447399296	59.1737419755643	NA	NA	RNA
AP3M2	neuron	0.21618997320250952	-0.015238580835542276	0.47918441787208843	8.937637510604718e-8	2.4575755253805117e-7	35.00195541650372	41.592462207496375	NA	NA	RNA
PLAT	neuron	0.02455828231416244	-0.007063482929985314	0.4922150883106694	2.9159362775387685e-5	7.146643589308332e-5	5.084082909659758	6.674949955132188	NA	NA	RNA
IKBKB	neuron	0.0668236541774243	-0.02517381234909888	0.47569051632309134	8.950759117674426e-16	3.0772994288935408e-15	15.56511536957372	20.100780009663836	NA	NA	RNA
POLB	neuron	0.26239465008497104	0.12686103012361022	0.5872677266327998	5.268927434511137e-134	5.499822231516792e-133	41.16151740320688	27.831849244149925	NA	NA	RNA
VDAC3	neuron	0.8769306653728415	-0.07025042848253671	0.4588992325162319	5.8884627471154436e-21	2.2619088719821067e-20	88.44348846304263	89.89438807206461	NA	NA	RNA
SLC20A2	neuron	0.06974230672459894	-0.027571406993940645	0.46271183240113944	5.84020261859319e-34	2.7241824119941366e-33	13.375048885412594	21.37778698143163	NA	NA	RNA
SMIM19	neuron	0.311263431366373	-0.12492370429736327	0.4082433223545477	2.126155847778931e-102	1.8302621874437833e-101	48.82675009777083	66.06957962311037	NA	NA	RNA
RNF170	neuron	0.25215607578846	0.03753863694802953	0.5170092451908727	1.052323793383103e-5	2.6363513395445214e-5	39.32342588971451	39.39739076413336	NA	NA	RNA
HOOK3	neuron	0.5614202085227188	0.16502921350287442	0.5984541850110975	8.512201411972634e-118	8.075875840303768e-117	67.93116933906921	62.221301856837165	NA	NA	RNA
FNTA	neuron	0.39205085764825004	-0.07984378554581445	0.4408942663495131	6.635763802084612e-43	3.4530682140312446e-42	60.598357450136874	69.0274038793401	NA	NA	RNA
POMK	neuron	0.01318890276213986	-0.006469120007870668	0.49153548085496473	2.3967223411390476e-8	6.737178264782614e-8	2.718028940164255	4.428107958859667	NA	NA	RNA
HGSNAT	neuron	0.21703051290870465	0.07978199442429973	0.5522259933986909	6.134726182573377e-50	3.452121589113187e-49	35.64724286272976	28.007869124042244	NA	NA	RNA
SPIDR	neuron	0.08998065789877709	-0.05568311815032438	0.44077551329919434	4.752051480226235e-66	3.1030822146383852e-65	17.090340242471648	29.481604196866158	NA	NA	RNA
CEBPD	neuron	0.006410832401709023	-0.009762377830098912	0.4868599034442407	4.257651644044026e-21	1.6397923844504886e-20	1.2514665623777863	3.8965969489887486	NA	NA	RNA
PRKDC	neuron	0.7990956366331724	-0.608239236351496	0.20703419008030585	0	0	82.225263981228	96.12065990198109	NA	NA	RNA
MCM4	neuron	0.14730133022403893	-0.4579064019455965	0.24167106895211352	0	0	24.462260461478294	69.0170497687582	NA	NA	RNA
UBE2V2	neuron	1.0312822206435497	0.08287271966717014	0.5601494626863149	5.66626632864822e-43	2.9508577659969566e-42	89.9882675009777	91.16449230344446	NA	NA	RNA
EFCAB1	neuron	0.0037066743094072993	-0.004287364299312652	0.49439183388265057	1.824721185042746e-8	5.150004132286764e-8	0.8017207665232694	1.9258645682335886	NA	NA	RNA
AC023762.1	neuron	5.112345709972341e-4	4.7899355468597953e-4	0.5005348881425362	1.4174063760475385e-5	3.5304103260217115e-5	0.11732499022291748	0.010354110581901015	NA	NA	RNA
SNTG1	neuron	0.13195550290569077	0.12131470937487587	0.587387370533462	0	0	19.65193586233868	2.3676399530613654	NA	NA	RNA
PXDNL	neuron	0.0014574044187389825	0.0011042389017419238	0.5012137093553243	6.519378745968171e-6	1.6517860873481945e-05	0.33242080563159954	0.08973562504314213	NA	NA	RNA
AC090186.1	neuron	0.007031952292965559	0.004886397372620595	0.5039184997194767	2.1148708389447663e-10	6.358124517183593e-10	1.3296832225263981	0.5487678608407538	NA	NA	RNA
PCMTD1	neuron	0.466944946070561	0.13704316367185065	0.587302226837007	3.5062415768600283e-96	2.8985045601363478e-95	65.74110285490809	54.932008007178844	NA	NA	RNA
ST18	neuron	0.28926733477939787	0.2818835320564116	0.66018642892624535	0	0	33.222526398122795	1.453026851660109	NA	NA	RNA
AC021915.2	neuron	0.006286474272063071	0.0060437979785385	0.5058673057087121	1.5334398516220476e-57	9.27642599994593e-57	1.2319123973406336	0.05867329329743909	NA	NA	RNA
AC021915.1	neuron	3.875560429882915e-4	3.82589552003119e-4	0.5004716141471246	2.7636958485831785e-6	7.122787318049845e-6	0.09777082518576458	0.0034513701939670053	NA	NA	RNA
ALKAL1	neuron	0.0017237374568585381	-0.0021211558439115765	0.49688073476472466	1.1006177915691658e-5	2.7554881676356138e-5	0.35197497066875244	0.9767377648926623	NA	NA	RNA
RB1CC1	neuron	0.8097502608736175	0.21265719480900735	0.6265211674545158	1.1990084092484168e-185	1.6162517696693488e-184	83.20297223308565	76.65148063781321	NA	NA	RNA
OPRK1	neuron	0.00478045346006794	-0.00473769189363243	0.49270120239690574	8.863334635935283e-12	2.760573152117362e-11	0.7821666014861166	2.250293366466487	NA	NA	RNA
ATP6V1H	neuron	0.4331060779622264	0.2076281063717838	0.6460104353939269	2.6128034086795497e-289	5.399149767116127e-288	64.95893625342198	42.52433215986747	NA	NA	RNA
RGS20	neuron	0.05695797408342463	-0.06002058274674774	0.4397964721462547	1.927766411978034e-84	1.4617551418702082e-83	10.089949159170903	22.406295299233797	NA	NA	RNA
TCEA1	neuron	0.8016381701506348	-0.19822297875572437	0.3852655688312953	1.4457291405838427e-151	1.6520226206780549e-150	86.23386781384434	88.99358045143923	NA	NA	RNA
MRPL15	neuron	0.3736555191125801	-0.14006251924534852	0.4078413801280282	9.31728031644733e-102	7.993935718930942e-101	55.76847868596011	69.62794229309036	NA	NA	RNA
XKR4	neuron	0.28185116283042116	0.25898763756577475	0.6689535334890486	0	0	37.817755181853734	5.17360392075654	NA	NA	RNA
AC022679.2	neuron	0.001150747821139672	0.0010750687496636885	0.5012652841911129	5.586501181889873e-12	1.749393806145869e-11	0.27375831052014077	0.02070822116380203	NA	NA	RNA
TGS1	neuron	0.23650507185704955	-0.11491420289803095	0.411016333633064	7.173797848499366e-101	6.123564068286377e-100	42.10011732499022	57.20300959480914	NA	NA	RNA
LYN	neuron	0.00429517850593224	-0.05115746685270645	0.44173712550507505	3.564768275466645e-133	3.704840360167349e-132	1.0363707469691044	12.68723683302271	NA	NA	RNA
RPS20	neuron	2.2988266976953584	-0.19354608011032726	0.3884779144297212	4.239215214928654e-143	4.638655787219485e-142	99.27649589362534	99.9068130047629	NA	NA	RNA
PLAG1	neuron	0.078054406302831	-0.1031954877647023	0.39656263100392974	4.657943657885899e-177	6.033917126233189e-176	14.587407117716072	35.73893835852834	NA	NA	RNA
CHCHD7	neuron	0.18606822622426397	-0.08903694912061874	0.4179986094096095	3.727395520385709e-91	2.982805797248769e-90	32.47946812671099	50.182922620280245	NA	NA	RNA
AC107952.2	neuron	0.010905684295060107	0.004828775277007805	0.5047265954650481	4.3844960269498375e-7	1.1729995832150897e-6	2.34649980445835	1.404707668944571	NA	NA	RNA
PENK	neuron	0.011787533493702443	0.008707279800167798	0.5069564579887531	6.62186195209694e-23	2.621078793218779e-22	2.0531873289010556	0.666114447435632	NA	NA	RNA
AC012349.1	neuron	0.001124290239534016	0.0010672957242773972	0.5010698842669323	8.212800297946765e-10	2.4225232752202164e-9	0.23464998044583496	0.02070822116380203	NA	NA	RNA
IMPAD1	neuron	0.2156849454358422	0.02850131784187901	0.5215781162775122	1.3994961244135828e-8	3.962875803831707e-8	40.02737583105201	36.91930696486505	NA	NA	RNA
FAM110B	neuron	0.32290866282550285	0.2093849796944423	0.6407159262094083	0	0	47.59483770043019	24.411541381928625	NA	NA	RNA
UBXN2B	neuron	0.20192684844010175	0.06275320493574996	0.5345959503725091	5.638830566830425e-22	2.199268514366308e-21	33.94603050449746	30.551528956995927	NA	NA	RNA
NSMAF	neuron	0.06521644774987699	-0.002937335362862073	0.48144579085225736	3.598815488981631e-11	1.104273319940219e-10	12.377786468517794	16.777110512873612	NA	NA	RNA
AC090152.1	neuron	0.07680719314045602	-0.024410730489100016	0.46727091425730116	1.340693905635516e-25	5.529290728874069e-25	15.31091122409073	22.247532270311314	NA	NA	RNA
CA8	neuron	0.01144251885975953	-0.02492314997253792	0.4699767743167522	5.990040219571239e-52	3.4346720616170326e-51	2.2096206491982793	8.245323393387174	NA	NA	RNA
RAB2A	neuron	1.142312763090219	0.5423853187958839	0.7923211177234702	0	0	92.90183809151348	76.43749568578725	NA	NA	RNA
AC068389.4	neuron	0.002381028785426335	0.0015426093513539428	0.5018231252277237	7.917430077431991e-7	2.0962719660291632e-6	0.5475166210402815	0.18292262028025127	NA	NA	RNA
CHD7	neuron	0.8180479079311413	-0.1469159763446497	0.4217588549646779	1.5335609487692703e-71	1.0515756920839048e-70	79.29213922565506	89.30420376889626	NA	NA	RNA
AC022182.2	neuron	0.0021762718610447707	0.001450068311918717	0.5021841052106134	2.652628453403295e-9	7.699165129401966e-9	0.6061791161517404	0.16911713950438326	NA	NA	RNA
CLVS1	neuron	0.09637453426358229	0.06738754110953757	0.5558371025076384	1.0664422705924777e-171	1.3476390682415417e-170	16.816581931951504	5.850072478774073	NA	NA	RNA
ASPH	neuron	0.25520738563617795	-0.19137448630504078	0.3689868850362221	3.0371038788385703e-208	4.5431931261591426e-207	45.54165037152914	64.61655277145026	NA	NA	RNA
NKAIN3	neuron	0.25594696239633086	0.12422314772262796	0.5641093025859307	1.0140631563021928e-81	7.549311905896324e-81	34.02424716464607	23.869676261475806	NA	NA	RNA
AC120042.3	neuron	0.15510310244781939	0.06950883421762075	0.5495455495694912	6.519814360822857e-63	4.1507504562125466e-62	26.359014470082126	17.004900945675434	NA	NA	RNA
AC120042.1	neuron	0.01357455997478774	0.01044523251394322	0.5093240918678349	4.625544151480925e-35	2.1898856543247776e-34	2.5811497849041847	0.721336370539104	NA	NA	RNA
GGH	neuron	0.2865272963280399	-0.026568363266790684	0.46215940395525135	3.409682512359468e-20	1.2906764345317363e-19	40.32068830660931	52.73348519362187	NA	NA	RNA
AC120042.2	neuron	0.002710083396609199	0.002250956673644295	0.5020032693397738	1.0481886588269103e-9	3.080724847930674e-9	0.5279624560031287	0.12770069717677918	NA	NA	RNA
TTPA	neuron	0.006365350814762325	-0.011324866140177432	0.48747767441304235	2.792042070646949e-18	1.0140730665514119e-17	1.6034415330465388	4.096776420238834	NA	NA	RNA
YTHDF3-AS1	neuron	0.017609292510865404	-0.016937312896922282	0.4772679963174946	1.2440980222245504e-29	5.467054437810138e-29	3.676183026984748	8.283288465520812	NA	NA	RNA
YTHDF3	neuron	0.20316900363476317	-0.005469157424164706	0.4827474143136272	9.33588273909748e-6	2.346951767512565e-5	35.275713727023856	41.53724028439291	NA	NA	RNA
AC022639.1	neuron	0.06614109225840284	-0.014662658808726997	0.4788924990374092	7.685049192296038e-15	2.5890625797209898e-14	11.048103245991395	15.631255608476566	NA	NA	RNA
MIR124-2HG	neuron	0.7873275704998189	0.520477690390792	0.7794262074781271	0	0	83.30074305827141	43.411334299716984	NA	NA	RNA
BHLHE22	neuron	0.08980324943917914	0.08755418197334672	0.5470810795831976	0	0	9.874853343762222	0.4866431973493477	NA	NA	RNA
CYP7B1	neuron	0.006467843598916068	-0.00815470883885118	0.489403007845503	8.243725242118736e-15	2.7758841081343194e-14	1.54477903793508	3.668806516186926	NA	NA	RNA
ARMC1	neuron	0.5082274223330058	0.09218964075028524	0.5602488734859965	2.8317087892893635e-45	1.5129815098803038e-44	65.4868987094251	62.62166079933734	NA	NA	RNA
MTFR1	neuron	0.1349762282645998	-0.04728446825828678	0.43941233342887026	1.2911875399480905e-58	7.893519452201798e-58	23.75831052014079	37.871885138399946	NA	NA	RNA
PDE7A	neuron	0.3117443207775951	-0.07579178309329476	0.444202513337177	9.184463033800921e-40	4.619503917630703e-39	52.991787250684396	60.39207565403465	NA	NA	RNA
AC100812.1	neuron	0.004795507285128955	-0.0057665377469784665	0.49159068658078925	1.7194834636330387e-13	5.604279533850812e-13	0.879937426671881	2.5712707945054185	NA	NA	RNA
CRH	neuron	0.011587589276034848	0.007814528765804737	0.5043585730402392	8.017035564417865e-13	2.57001853144185e-12	1.3883457176378569	0.5177055290950507	NA	NA	RNA
RRS1-AS1	neuron	8.017542206431496e-4	-0.004111212729843436	0.4945943201163807	1.1308687648274168e-11	3.514043976168063e-11	0.19554165037152915	1.2770069717677917	NA	NA	RNA
RRS1	neuron	0.07247374867064742	-0.1466346800278719	0.3734940984809139	1.6220219826211468e-251	2.881322735865891e-250	14.29409464215878	38.85207427348657	NA	NA	RNA
ADHFE1	neuron	0.004054650684110099	-0.007413206197881802	0.49089355906833143	1.6170640613864805e-14	5.4103246698702895e-14	0.9581540868204927	2.781804376337406	NA	NA	RNA
VXN	neuron	0.023672244930774786	0.0199467450855963	0.5150868238941936	3.594452076633358e-67	2.373980577907238e-66	3.89127884239343	0.8870021398495203	NA	NA	RNA
MYBL1	neuron	0.0192304669399062	-0.038973762298354	0.45635365128106037	1.3498798413785982e-73	9.421908453726417e-73	3.832616347281971	12.597501207979567	NA	NA	RNA
VCPIP1	neuron	0.14326336888133506	0.04748873072243899	0.5238481919206947	9.619528449068729e-14	3.1567489738245305e-13	24.912006257332813	22.109477462552636	NA	NA	RNA
SGK3	neuron	0.021351708967953204	-0.010681753363190567	0.4827884946624162	6.724954434388135e-18	2.422052425048424e-17	4.477903793508017	8.007178850003452	NA	NA	RNA
TCF24	neuron	2.1690161654009115e-4	-9.83155579767622e-4	0.49801010016424313	1.114064091402014e-5	2.7881114467159722e-5	0.01955416503715291	0.4176157934700076	NA	NA	RNA
PPP1R42	neuron	0.003890187779057454	-0.00662218343160274	0.49216116486943007	1.7272027715821306e-12	5.48342735264308e-12	0.8603832616347282	2.4297646165527715	NA	NA	RNA
COPS5	neuron	0.46610778020305427	-0.10577268601830675	0.43113744055294917	8.125655663088821e-57	4.887342891475482e-56	64.56785295267892	74.48056878580796	NA	NA	RNA
AC021321.1	neuron	0.01140953941454485	-0.008165293671107746	0.4902177613476179	2.7738236508936933e-10	8.306857541179809e-10	2.698474775127102	4.659349761855457	NA	NA	RNA
PREX2	neuron	0.031840802985257634	-0.18104595257561767	0.33696206035759435	0	0	7.019945248337896	39.11437840822807	NA	NA	RNA
C8orf34	neuron	0.007588219440113661	0.004838899865671034	0.5032194386568417	1.1414410474925959e-5	2.8553479414340775e-5	1.4861165428236214	0.8490370677158832	NA	NA	RNA
SULF1	neuron	0.015907436017223057	-0.11894001665960582	0.4125632243912448	5.12887482185411e-199	7.388840368356664e-198	2.796245600312867	20.193967004900944	NA	NA	RNA
SLCO5A1	neuron	0.38761674229573734	0.34144531206585843	0.7135403333437805	0	0	49.76535001955417	9.556844067094637	NA	NA	RNA
AC079089.1	neuron	0.06909418962665442	0.04838553823626514	0.5461267291573887	5.389439087348332e-141	5.853335754905712e-140	13.903011341415722	4.79395319942017	NA	NA	RNA
PRDM14	neuron	8.1790228627722e-4	-0.02914581882401499	0.4689314289274602	4.3829737768906435e-73	3.05097913095389e-72	0.13687915526007038	6.353972527093256	NA	NA	RNA
NCOA2	neuron	0.22147464340879897	0.05255244905676704	0.5246775870881123	3.8704920369073503e-11	1.1861162457401198e-10	35.940555338287055	35.00724787740733	NA	NA	RNA
TRAM1	neuron	0.25196872334523696	-0.20251822969202116	0.3535905210176027	5.531235912264083e-259	1.0125905569078211e-257	40.22291748142354	66.10754469524402	NA	NA	RNA
LACTB2	neuron	0.05269404830516746	-0.11336120665187335	0.3806563766433186	7.37623778130413e-241	1.2589529908874192e-239	11.028549080954244	34.92786636294609	NA	NA	RNA
EYA1	neuron	0.004731010309233283	-0.006065001916576583	0.490741203413015	4.118817675997378e-15	1.3958862895877128e-14	0.899491591709034	2.757644784979637	NA	NA	RNA
AC009446.1	neuron	8.171661935566038e-4	-0.05613970929664462	0.45670086020239203	8.73286310192654e-104	7.583706957856352e-103	0.1564333202972233	8.81479947539173	NA	NA	RNA
MSC	neuron	1.0491611236561178e-4	-0.0011149853640938171	0.4980728949901519	2.623300396724339e-5	6.447801297569871e-5	0.03910833007430582	0.4245185338579416	NA	NA	RNA
KCNB2	neuron	0.10853998216063519	0.08781913720722051	0.584456712488499	0	0	21.60735236605397	4.938910747566784	NA	NA	RNA
AC022893.2	neuron	0.04740973397407947	0.03975365408176046	0.5366448994134129	1.91791877896292e-183	2.5606353506711154e-182	9.073132577238951	1.7878097604749086	NA	NA	RNA
TERF1	neuron	0.5391369091627681	-0.30335551244749304	0.3831968962288118	3.645947995324305e-158	4.3146719783763776e-157	69.29996089166993	81.0450748947332	NA	NA	RNA
AC022893.1	neuron	0.012198750536820416	-0.0022869845010254335	0.49286984306645376	4.327582478655784e-7	1.1581428436734573e-6	2.34649980445835	3.806861323945607	NA	NA	RNA
C8orf89	neuron	0.001533641917835628	0.0010628749295320328	0.5013974877318434	9.289837424275429e-6	2.335726572721713e-5	0.41063746578021115	0.1311520673707462	NA	NA	RNA
RPL7	neuron	3.0769852692855695	-0.28741645239960434	0.2874182182512613	0	0	99.96089166992569	99.98619451922414	NA	NA	RNA
RDH10	neuron	0.018289786981886904	-0.02784781498296905	0.46769685545216205	1.908799757914721e-48	1.0558688154534704e-47	3.7935080172076656	10.298888658797543	NA	NA	RNA
STAU2	neuron	0.3665346707808833	0.08183696515938016	0.5529312870392964	1.2958915545152386e-37	6.346613749318351e-37	56.45287446226046	51.21488230827639	NA	NA	RNA
UBE2W	neuron	0.33198906679694856	0.08907319090918109	0.5566531956597015	1.1498234309525497e-44	6.106536536387429e-44	51.19280406726633	46.31393663284324	NA	NA	RNA
ELOC	neuron	0.7891680780852893	-0.041366743233175574	0.47086142245205803	2.7095059164231204e-11	8.33835652642674e-11	86.13609698865858	87.57506730171878	NA	NA	RNA
TMEM70	neuron	0.3436469291911506	0.038105683974127835	0.5220780115486059	8.460611392664227e-8	2.329081382969489e-7	51.055924912006255	51.584178919030855	NA	NA	RNA
AC087672.2	neuron	4.901756746591545e-4	4.7369352412339255e-4	0.5005521382446398	2.0051210822852626e-6	5.2037259814039415e-6	0.11732499022291748	0.0069027403879340105	NA	NA	RNA
JPH1	neuron	0.029466325396648244	-0.025330599295151544	0.4724220066598352	3.157325510029439e-31	1.4209659548492663e-30	6.218224481814627	11.77607510181542	NA	NA	RNA
GDAP1	neuron	0.5004907732200817	0.2860915965748868	0.6883138812111537	0	0	68.30269847477513	39.89783944225857	NA	NA	RNA
AC103952.1	neuron	0.011193855414211591	0.008028675212212361	0.5072878239465918	5.556002753238594e-25	2.2721280372895495e-24	2.111849824012515	0.6557603368537309	NA	NA	RNA
AC011632.1	neuron	0.010344566217472801	-0.0060444302803482255	0.4918942809540597	1.1869681380809539e-9	3.4800714586029398e-9	1.798983183418068	3.43411334299717	NA	NA	RNA
AC011632.2	neuron	0.0019336623317359304	0.001522089794369973	0.5013921325064838	5.722116758899523e-7	1.5235658293106717e-6	0.37152913570590534	0.09318699523710913	NA	NA	RNA
CRISPLD1	neuron	0.05331587826560004	-0.1118767617915825	0.3918544666925769	1.0624167132108854e-203	1.5655242411101353e-202	12.123582323034807	33.21598674673846	NA	NA	RNA
AC067773.1	neuron	0.0037417191006897358	0.003221227873806588	0.5025434587167398	2.361527431984298e-14	7.860352025991403e-14	0.6257332811888932	0.11734658659487818	NA	NA	RNA
LINC01109	neuron	0.0023499462891896	0.001732180193855615	0.501456243361309	1.9351339237954996e-5	4.7897063864393705e-5	0.449745795854517	0.15876302892248223	NA	NA	RNA
LINC01111	neuron	0.004147586546374972	0.0038378806848314456	0.5038715883502582	6.746806371540087e-30	2.977294632746203e-29	0.8603832616347282	0.08628425484917512	NA	NA	RNA
ZFHX4-AS1	neuron	0.08358383717202726	0.07100715610089149	0.5495273040096175	8.549477810231408e-228	1.38384356563485e-226	12.55377395385217	2.830123559052944	NA	NA	RNA
ZFHX4	neuron	0.9639693008880428	0.4647611663577234	0.6774968658940078	0	0	73.73875635510365	61.53447918823773	NA	NA	RNA
PEX2	neuron	0.20217121166399682	-0.14876632174264387	0.3821454431155747	3.287912471295569e-176	4.237894252971207e-175	36.39030113414157	57.4480568785808	NA	NA	RNA
PKIA-AS1	neuron	0.0038783172342531503	0.0027570696080079847	0.5027104729095245	2.5143556525068795e-9	7.304786891352714e-9	0.8212749315604223	0.2795609857113274	NA	NA	RNA
PKIA	neuron	1.0039363865696889	0.6411437806497697	0.8072374855030979	0	0	86.46851779429018	54.058811348105195	NA	NA	RNA
ZC2HC1A	neuron	0.7816586388243981	0.5159151009142209	0.7800372194573917	0	0	79.74188502150959	47.942983364395666	NA	NA	RNA
STMN2	neuron	3.0060372278385157	2.803953834118221	0.9667148043048804	0	0	96.26515447790379	26.482363498308832	NA	NA	RNA
HEY1	neuron	0.19411029605800956	0.10438704035915332	0.5630233796383844	8.95163600174848e-109	8.008001286386785e-108	26.515447790379348	14.9685925312349	NA	NA	RNA
LINC01607	neuron	0.011634047628382056	0.0069944979123661875	0.5063197800711865	1.8200754355093336e-14	6.08045522025222e-14	2.2682831443097378	1.0078000966383653	NA	NA	RNA
MRPS28	neuron	0.11776264677070158	-0.05888084831487153	0.4348041906895935	3.49616963470593e-69	2.348378474039004e-68	22.33085647242863	36.49823980120107	NA	NA	RNA
TPD52	neuron	0.07999750691129745	-0.04214740785776065	0.4430862103682616	2.663434369868513e-67	1.7604702778212494e-66	13.785686351192805	25.895630565334436	NA	NA	RNA
AC009812.1	neuron	0.04127061153011655	0.02244121495988321	0.5178000233456781	7.488551722614715e-29	3.2515671630379638e-28	7.6065701994524835	4.124387381790571	NA	NA	RNA
ZBTB10	neuron	0.3333972984817792	0.07383442912073346	0.5433913596803133	8.639257204231637e-27	3.6354254468697703e-26	49.608916699256945	47.135362739007384	NA	NA	RNA
AC009812.3	neuron	0.007383211893664696	0.004375640769753655	0.5050752756392195	1.2925000954481891e-12	4.1205197909830194e-12	1.759874853343762	0.7454959618968731	NA	NA	RNA
AC009812.4	neuron	0.01917456532277775	0.01044280123621471	0.5084392007733445	1.1471508430752102e-13	3.754942902113644e-13	3.7152913570590536	2.050113895216401	NA	NA	RNA
ZNF704	neuron	0.5129380881059714	0.22006271222205442	0.6204322930927865	5.2119640516289515e-191	7.214149829283194e-190	60.65701994524834	47.42182646510665	NA	NA	RNA
PAG1	neuron	0.12041019992919644	0.0792275998579485	0.5590533118319854	1.2280749015955917e-148	1.380267293891185e-147	19.691044192412985	8.231517912611306	NA	NA	RNA
FABP5	neuron	1.2844471303498886	-0.0903511104989132	0.4646094988564586	6.272100943871864e-16	2.1627978763682354e-15	91.5721548689871	93.54248636708773	NA	NA	RNA
PMP2	neuron	0.001859346946961568	-0.008599000165433638	0.4929195248452627	4.3777493488948153e-13	1.4124190251393393e-12	0.4888541259288229	1.9017049768758196	NA	NA	RNA
IMPA1	neuron	0.18022769205658506	-0.032518376707473595	0.4573252956766034	2.909090645143009e-28	1.2529225896597692e-27	30.21118498240125	41.461310140125626	NA	NA	RNA
ZFAND1	neuron	0.19681530895092922	-0.043715324579829434	0.46037133571319955	1.5821579309121423e-23	6.317705999158403e-23	37.07469691044192	44.64692482915717	NA	NA	RNA
CHMP4C	neuron	5.069317745238967e-4	-0.011335801551752008	0.4836959809610704	1.087252685399801e-37	5.3294768434578375e-37	0.11732499022291748	3.378891419893698	NA	NA	RNA
SNX16	neuron	0.06789998182911876	0.021460860857481542	0.5108203053894367	1.0795577561164419e-5	2.7031661956572516e-5	13.316386390301135	11.606957962311037	NA	NA	RNA
RALYL	neuron	0.26085245122139156	0.24814375469050842	0.6521677331360073	0	0	32.69456394211967	2.705874232070132	NA	NA	RNA
LRRCC1	neuron	0.1186164026548475	-0.06309520325412714	0.43419220349915755	2.519362655246707e-72	1.7428709721877899e-71	20.88384825967931	35.05556706012287	NA	NA	RNA
AC011773.4	neuron	0.0037807709011494195	-0.00342424436244998	0.4946411774946691	2.1682715858328696e-8	6.103700893542284e-8	0.7039499413375049	1.7809070200869743	NA	NA	RNA
E2F5	neuron	0.16392206228120043	-0.15249541551499662	0.37843962379228024	1.0128260943278554e-193	1.4182948455769358e-192	31.462651544779035	53.16835783806171	NA	NA	RNA
C8orf59	neuron	0.767719681270811	-0.09959698027685226	0.4450026319228554	3.0814135397472076e-36	1.4833421457735302e-35	80.60226828314431	89.89438807206461	NA	NA	RNA
CA13	neuron	0.003436772495975557	-0.006140420725000446	0.4910594563237538	6.0227581093702275e-16	2.077885623619573e-15	0.6452874462260462	2.4401187271346725	NA	NA	RNA
CA3	neuron	0.0015779419832957088	-0.010819262858988099	0.4874059339649354	1.7657607811765998e-26	7.389578871861843e-26	0.35197497066875244	2.871540001380548	NA	NA	RNA
CA3-AS1	neuron	0.0022937159586495326	-0.008467948395624106	0.48971871643367015	5.013922461030693e-20	1.8891914559942408e-19	0.4888541259288229	2.5471112031476495	NA	NA	RNA
CA2	neuron	0.016599496161730024	-0.10605336470940689	0.3945988998970096	6.879147640328618e-249	1.2136394190496645e-247	3.245991396167384	24.34941671843722	NA	NA	RNA
WWP1	neuron	0.11703207882751572	-0.055692179671174	0.4352694878979196	2.5489260920278937e-69	1.714862252245366e-68	21.411810715682442	35.614689031545524	NA	NA	RNA
RMDN1	neuron	0.1627620898969793	-0.08484640754796316	0.42388835509856193	3.8148437461459e-82	2.8513980289333895e-81	31.091122409073137	45.709946848899015	NA	NA	RNA
CPNE3	neuron	0.5832734693364461	-0.037773248108083246	0.47919416998380193	1.7046675653489138e-6	4.447731508220933e-6	67.774736018772	77.26237316214537	NA	NA	RNA
CNBD1	neuron	6.501087821560223e-4	5.76830902168418e-4	0.500598135142483	2.6192265722261454e-5	6.43873200757315e-5	0.13687915526007038	0.017256850969835022	NA	NA	RNA
MMP16	neuron	0.20334668051699875	0.0846413877668787	0.5472052249776403	2.2374039186423763e-43	1.1706404465433388e-42	32.16660148611654	25.978463449989647	NA	NA	RNA
AF117829.1	neuron	0.021370303056469406	-0.047627303525080766	0.445808433053906	1.6864110881618194e-94	1.3811686220945322e-93	4.575674618693782	15.462138468972181	NA	NA	RNA
RIPK2	neuron	0.030561388377588792	-0.055297596628643864	0.43044518572191504	1.6196022631727347e-121	1.5694371771825245e-120	6.531091122409073	20.646096500310623	NA	NA	RNA
OSGIN2	neuron	0.045303898810804835	-0.025552694136703094	0.4703430994017022	1.518130607124766e-26	6.360407782854517e-26	10.754790770434102	16.714985849382206	NA	NA	RNA
NBN	neuron	0.14286200027842175	-0.10013442506145423	0.40977326333517256	1.0124824475887732e-118	9.665993830695212e-118	24.99022291748142	43.44929937185063	NA	NA	RNA
DECR1	neuron	0.2570794847227851	-0.07187744993187856	0.4327890973361712	1.131791519649847e-59	6.986568007733585e-59	37.661321861556516	54.248636708773375	NA	NA	RNA
TMEM64	neuron	0.04425704647478453	-0.06777284310666104	0.4406584609631674	1.4724313091688922e-84	1.117754668331967e-83	9.913961673836527	21.52274452957824	NA	NA	RNA
AC106038.1	neuron	0.0015196496393444549	-0.0043792715634836795	0.4939517808084866	2.961577077548511e-12	9.346510965166272e-12	0.29331247555729373	1.5047974045696142	NA	NA	RNA
NECAB1	neuron	0.057076933009147464	0.039123570386507656	0.5131944519244379	1.0995720483781646e-13	3.6020167374982306e-13	7.802111849824013	5.466970387243736	NA	NA	RNA
C8orf88	neuron	0.008569664201151994	-0.025656479604505386	0.4682459162137975	1.6390061402474037e-52	9.456216743784178e-52	2.8549080954243253	9.132325533236694	NA	NA	RNA
PIP4P2	neuron	0.3887209117079956	0.16076420234455238	0.6043391255072886	8.134995136637383e-153	9.356360318674367e-152	54.71255377395386	41.433699178573896	NA	NA	RNA
OTUD6B-AS1	neuron	0.4513556457407399	0.09848570201626283	0.5646529743778753	5.886381300387568e-53	3.410806082453322e-52	64.196323816973	57.675847311382626	NA	NA	RNA
LRRC69	neuron	0.006270500585085644	-0.004665769960997328	0.49264401250440737	1.1623433347870616e-9	3.4111542493952113e-9	1.349237387563551	2.830123559052944	NA	NA	RNA
RUNX1T1	neuron	0.7569109290949668	0.7166371141474582	0.7877705495620674	0	0	62.025811497849034	8.842410436943467	NA	NA	RNA
TRIQK	neuron	0.23089507865348113	0.0716543883434912	0.5509320501470997	3.8311079664649923e-44	2.023109730425176e-43	39.63629253030895	31.607648236349835	NA	NA	RNA
TMEM67	neuron	0.10997239896382456	-0.06351166956253794	0.4366655010024901	2.4849005529176428e-70	1.6863333618727622e-69	19.241298396558467	32.59474011182439	NA	NA	RNA
PDP1	neuron	0.28983691124938565	0.19930219286618334	0.6454164811740781	0	0	44.915917090340244	18.930765513909023	NA	NA	RNA
GEM	neuron	0.008136952583976436	-0.0149588179538344	0.4800228835157295	1.7745434703328338e-31	8.008967690488842e-31	1.9749706687524442	5.977773175950853	NA	NA	RNA
RAD54B	neuron	0.03988379622291842	-0.05573992434113552	0.43880995999839	6.136884126820527e-94	5.010195225056154e-93	8.173640985529918	20.518395803133842	NA	NA	RNA
FSBP	neuron	0.010198633691023008	-0.007106671179627377	0.49025813306545196	1.6658840304836867e-11	5.150296701176427e-11	2.111849824012515	4.076068199075033	NA	NA	RNA
VIRMA	neuron	0.2590191728662581	-0.013791304316003117	0.4801070486265801	9.71691543042926e-7	2.5632052045440972e-6	41.943684004693	49.251052667909164	NA	NA	RNA
AC108860.2	neuron	7.60993499752231e-4	-0.0016869227905729482	0.4967476943645806	3.2591187734568565e-7	8.772417770802251e-7	0.1564333202972233	0.8076206253882792	NA	NA	RNA
ESRP1	neuron	0.0021750885517953546	-0.08060809864879218	0.4356177665145499	2.7713718332522905e-157	3.265856238356125e-156	0.3910833007430583	13.260164285221233	NA	NA	RNA
DPY19L4	neuron	0.07133493905305946	-0.06273819207031783	0.4329494672701449	1.7528785340974177e-88	1.3722698477254714e-87	14.09855299178725	27.735210878718853	NA	NA	RNA
INTS8	neuron	0.20124845144879536	-0.0061743416289859465	0.4789922236593708	6.893367957718876e-8	1.904834593111771e-7	34.33711380524051	41.79264167874646	NA	NA	RNA
CCNE2	neuron	0.0659956676947845	-0.007313933922293958	0.48181723157781553	7.40740894666253e-12	2.3126948543396756e-11	10.793899100508408	14.758058949402914	NA	NA	RNA
NDUFAF6	neuron	0.15096515171124705	-0.014043355772901889	0.4735336292900147	4.4247446315286687e-13	1.4270322670661458e-12	26.65232694563942	33.895906674949956	NA	NA	RNA
TP53INP1	neuron	0.166085836073479	0.0612219629392656	0.545491242414713	1.4744947428777168e-45	7.903404936332565e-45	29.44857254595229	21.49168219783254	NA	NA	RNA
C8orf37	neuron	0.02281376576010714	-0.008114739151747562	0.4852300657455652	1.9344591739826747e-14	6.45679655424273e-14	4.341024638247947	7.403189066059225	NA	NA	RNA
UQCRB	neuron	1.7031840964368707	-0.11657122979559054	0.4510238758960166	4.805948144666257e-29	2.0932712841015185e-28	99.02229174814235	99.48574584109892	NA	NA	RNA
MTERF3	neuron	0.12175887001957335	-0.03164792662427986	0.45299566514922457	7.090935997693165e-39	3.525808917577959e-38	21.88111067657411	33.11244564091945	NA	NA	RNA
SDC2	neuron	0.10941820300659522	-0.27386380854180153	0.29412836286893657	0	0	17.38365271802894	57.61372264789121	NA	NA	RNA
CPQ	neuron	0.0015215744488691243	-0.008548478763190471	0.48848787508140146	1.4844974051764555e-24	6.028220604771518e-24	0.29331247555729373	2.5988817560571547	NA	NA	RNA
TSPYL5	neuron	0.013491458106573756	-0.006375552182688428	0.4881843144524622	3.8155796100031246e-14	1.2637458913715663e-13	2.385608134532655	4.79395319942017	NA	NA	RNA
MTDH	neuron	0.9375516083707898	0.20155793618436735	0.6216996559347006	9.393317860758042e-171	1.1807837121967886e-169	87.15291357059054	83.07793193897977	NA	NA	RNA
LAPTM4B	neuron	0.6528235777388051	-0.6700359814550573	0.18931188667822127	0	0	75.55729370355886	94.23966314626907	NA	NA	RNA
MATN2	neuron	0.004449588886977575	-0.009052029444348488	0.4868938907346138	2.7655702296612726e-23	1.1002573471219425e-22	0.879937426671881	3.513494857458411	NA	NA	RNA
RPL30	neuron	3.245877167863396	-0.10778642590651755	0.39973349807045866	4.711558989912443e-116	4.42250952711121e-115	99.94133750488854	99.99654862980604	NA	NA	RNA
RIDA	neuron	0.16111658446023475	-0.20544600193540868	0.3352351537158218	0	0	28.35353930387172	60.16428522123283	NA	NA	RNA
POP1	neuron	0.07433094893579474	-0.016113950976234248	0.47138162843609416	2.3323709785971364e-21	9.023308095534752e-21	13.863903011341417	20.25954303858632	NA	NA	RNA
STK3	neuron	0.02741976845815785	-0.08992255301136404	0.3977930842963898	2.417561700359242e-218	3.785256036724942e-217	5.788032850997262	26.32014909919238	NA	NA	RNA
KCNS2	neuron	0.002574711555475958	0.002472012236845606	0.502846705523399	1.0030049688054967e-31	4.540259231178127e-31	0.5866249511145875	0.017256850969835022	NA	NA	RNA
VPS13B	neuron	0.07527924872036806	-0.0181470107482901	0.4759621581891593	1.7997117751268164e-15	6.145884687323406e-15	14.978490418459131	20.17671015393111	NA	NA	RNA
COX6C	neuron	1.7574441192848993	0.18770185859713528	0.6305991563809221	1.7479991719346624e-195	2.476738328193693e-194	98.709425107547915	98.89211016773659	NA	NA	RNA
FBXO43	neuron	0.00575477552938355	-0.01156164679227023	0.4859115055184534	2.49893945162874e-23	9.948887859535219e-23	1.2123582323034807	4.038103126941396	NA	NA	RNA
POLR2K	neuron	0.7296973224263824	0.08592906096253461	0.558865042084985	1.811896459508378e-41	9.280296801923028e-41	79.91787250684396	81.3695036929661	NA	NA	RNA
SPAG1	neuron	0.012332738817932115	-0.008695726047643315	0.48644506413434085	1.0776930137767217e-16	3.7846773084862504e-16	2.542041454829879	5.287499137157452	NA	NA	RNA
RNF19A	neuron	0.20948912967956856	0.0921095963291809	0.5780851281200717	2.325113378425514e-116	2.185528376839543e-115	38.87368009385999	24.456409194450195	NA	NA	RNA
ANKRD46	neuron	0.4992812665536425	0.29868359852182536	0.6841928918835138	0	0	64.21587798201017	40.032442879823286	NA	NA	RNA
SNX31	neuron	0.0014196962179750304	0.0011891202699251422	0.5010069173449345	3.3889455907004416e-5	8.274494555977825e-5	0.27375831052014077	0.07247877407330709	NA	NA	RNA
PABPC1	neuron	1.6590845327486017	-0.49844111264689994	0.2290391822706528	0	0	97.53617520531873	99.77566093739215	NA	NA	RNA
YWHAZ	neuron	1.5913947747035053	0.3656482802894272	0.7073015362930135	0	0	98.12280015643331	95.32684475736868	NA	NA	RNA
AP003469.4	neuron	0.05570822156606325	0.03852768120489978	0.5373553930554544	7.398047126183706e-112	6.771716826363242e-111	11.341415721548689	3.9449161317042867	NA	NA	RNA
ZNF706	neuron	0.8813620693986647	0.04210972489353082	0.5279511246567156	1.6383118732766753e-10	4.942493802820287e-10	85.06061791161518	86.48098295023125	NA	NA	RNA
GRHL2	neuron	6.478185450204404e-4	-0.010493918366038362	0.4848327633645841	8.964262896316795e-35	4.22133458321641e-34	0.13687915526007038	3.1718092082556777	NA	NA	RNA
NCALD	neuron	0.19910828503913194	-0.04901421249251939	0.4628589880550197	1.6753130387747616e-22	6.593903144516835e-22	30.71959327336723	38.64844343204253	NA	NA	RNA
RRM2B	neuron	0.08669607831564051	-0.021354513334592207	0.4800092778013943	4.495303090261303e-10	1.3375042143469091e-9	19.495502542041454	23.131083039966867	NA	NA	RNA
UBR5-AS1	neuron	0.009522014414675711	-0.006244218744605996	0.4921143108655748	8.039962754872043e-9	2.2958218039412393e-8	2.0140789988267502	3.599779112307586	NA	NA	RNA
AP002852.1	neuron	0.0021605052496334533	0.0017132371196629478	0.5015478929648172	5.870099538252612e-7	1.561479999317228e-6	0.4301916308173641	0.12079795678884517	NA	NA	RNA
KLF10	neuron	0.12327473719845992	0.044960186258044654	0.5271679119809626	1.7946387097297453e-20	6.831849381034756e-20	21.626906531091123	17.301718782356595	NA	NA	RNA
AZIN1	neuron	0.5861698341004686	0.1295047093402239	0.5808024949964581	7.98283196838757e-79	5.818913683020698e-78	70.16034415330465	66.36294608959757	NA	NA	RNA
BAALC-AS2	neuron	0.004967279704992694	0.004417711531690247	0.5041194370884052	9.698282344166407e-27	4.076463131453227e-26	0.9581540868204927	0.13460343756471319	NA	NA	RNA
BAALC	neuron	0.11278116962382935	0.0717760930027448	0.5509316485895585	1.5233541731774918e-102	1.3126991844816732e-101	19.04575674618694	9.463657071857527	NA	NA	RNA
FZD6	neuron	0.010587786553440686	-0.028971649841128523	0.46379976313639143	5.840531948696198e-66	3.810149007885102e-65	2.248728979272585	9.525781735348932	NA	NA	RNA
CTHRC1	neuron	0.00624096996793325	-0.0038497360952641363	0.493195860547799	1.5649030555454157e-9	4.5689665427772396e-9	1.095033242080563	2.4642783184924415	NA	NA	RNA
DCAF13	neuron	0.37125024727326184	-0.340293947381646	0.29591343123994573	0	0	55.533828705514274	82.02526402981984	NA	NA	RNA
AC012213.2	neuron	0.003620298602779824	0.0025213945570441865	0.5024568775117761	1.2974824605278558e-8	3.678668252699571e-8	0.7430582714118107	0.25195002415959133	NA	NA	RNA
AC012213.4	neuron	0.025487321549244674	0.0163895958281091	0.512903623031656	5.826109704380513e-27	2.4615276803415676e-26	4.732107938991005	2.188168702975081	NA	NA	RNA
RIMS2	neuron	0.16499857824744188	0.043679921855902484	0.5244322253071739	4.421638886345797e-13	1.4261677723626212e-12	29.03793508017208	25.384827776627322	NA	NA	RNA
LRP12	neuron	0.2862183963734216	0.11189084063567048	0.5756706807303321	1.4514586454279433e-89	1.147278341983558e-88	45.54165037152914	34.689721819562365	NA	NA	RNA
ZFPM2	neuron	0.06194128541364066	0.04981914375072968	0.5491046562614806	7.053297596296189e-207	1.0508818071283056e-205	12.94485725459523	3.2028715400013805	NA	NA	RNA
AC027031.2	neuron	0.12866780058611063	0.06715282545625025	0.5340980122726243	2.0620592241833016e-35	9.820696146074918e-35	20.140789988267503	14.492303444467453	NA	NA	RNA
OXR1	neuron	0.2793756908598899	0.029930754207357857	0.5228121903367088	1.2156532601303489e-8	3.450267710809698e-8	48.435666797027764	44.72630634361842	NA	NA	RNA
ANGPT1	neuron	0.0030043189142996375	-0.015121723604760683	0.48105507536472425	1.1405121546295492e-37	5.5880930083222526e-37	0.7235041063746578	4.514392213708843	NA	NA	RNA
RSPO2	neuron	0.006296851333502265	-0.011313875729127476	0.4923245886653763	2.250612316669594e-11	6.939508676699903e-11	1.0363707469691044	2.5747221646993856	NA	NA	RNA
EIF3E	neuron	1.775052689505687	-0.18701804577142567	0.3942623204400023	7.662238333232091e-129	7.740245458431864e-128	98.0054751662104	99.55822461517222	NA	NA	RNA
EMC2	neuron	0.17339658405630498	-0.12131829832267832	0.4019081886126704	1.3342446482970053e-128	1.345396783360943e-127	33.14430973797419	51.03886242838407	NA	NA	RNA
TMEM74	neuron	0.03559729134817858	-0.029597872097674373	0.4619466661937061	3.6979244388615096e-47	2.017913925000607e-46	7.332811888932343	15.130806930351348	NA	NA	RNA
NUDCD1	neuron	0.15532546870076244	-0.08983351247418869	0.4133372754810801	1.7875857962377365e-106	1.5760266149900423e-105	27.121626906531095	45.889418098985296	NA	NA	RNA
ENY2	neuron	0.9654677888158302	-0.3585935095987821	0.3024126096734631	0	0	90.47712162690654	96.73500379650721	NA	NA	RNA
EBAG9	neuron	0.25680245960948356	0.07024821725922686	0.5395682180663424	3.6291484832311424e-25	1.4879508781247683e-24	40.55533828705514	37.41285290260233	NA	NA	RNA
SYBU	neuron	0.20400302861593986	0.12921114328469957	0.5922208444186836	2.616504942996269e-228	4.2495081248527295e-227	31.67774736018772	14.2990267136053	NA	NA	RNA
KCNV1	neuron	0.0044653104817662034	0.004088691350955742	0.5043722259966381	9.947799762469566e-33	4.5721434621584805e-32	0.9777082518576458	0.10354110581901013	NA	NA	RNA
LINC01608	neuron	3.4601970987498256e-4	3.380861955876657e-4	0.5004716141471246	2.7636958485831785e-6	7.122787318049845e-6	0.09777082518576458	0.0034513701939670053	NA	NA	RNA
CSMD3	neuron	0.03252733458965317	0.030750106983766536	0.5285380735534095	2.6807018266616118e-235	4.475130804508568e-234	6.17911615174032	0.48319182715538067	NA	NA	RNA
AC064802.1	neuron	1.5209852759222808e-4	-0.0023375498760681156	0.49477848317827544	6.761205455150427e-13	2.1726291899476385e-12	0.03910833007430582	1.0837302409056395	NA	NA	RNA
RAD21	neuron	0.9814202493201643	-0.10658843207416524	0.4461110893347694	7.908537233629671e-35	3.7288980984320524e-34	87.68087602659367	92.41043694346655	NA	NA	RNA
AARD	neuron	0.00609647166649585	-0.002916418617260251	0.4921925875906329	2.2692431607487286e-10	6.814027856136705e-10	1.368791552600704	2.944018775453855	NA	NA	RNA
SLC30A8	neuron	0.010351386081468286	-0.0038270034418388926	0.49255860222773595	1.5394770839938424e-8	4.3522702893859466e-8	1.8185373484552207	3.3305722371781594	NA	NA	RNA
MED30	neuron	0.2984139836318268	0.04105201174903744	0.5208836106995878	2.2864819535001857e-7	6.188188489064657e-7	46.26515447790379	46.92137778698143	NA	NA	RNA
EXT1	neuron	0.09192755939491734	-0.059259610200106755	0.4363248182348103	1.184773167329668e-72	8.223286938307616e-72	18.498240125146655	31.531718092082556	NA	NA	RNA
SAMD12	neuron	0.029027622496191056	-0.034337350258593184	0.4628780738487399	9.205006351474662e-50	5.166820134154933e-49	6.04223699648025	13.47069786705322	NA	NA	RNA
TNFRSF11B	neuron	1.8066097326669098e-4	-0.003570797804188876	0.4951747698548878	5.491520040264639e-12	1.7202932851708898e-11	0.03910833007430582	1.0043487264443984	NA	NA	RNA
MAL2	neuron	0.041437256092030694	-0.05918611712613776	0.44861664304428506	6.74869498571341e-76	4.809556575241316e-75	7.156824403597967	17.44322496030924	NA	NA	RNA
NOV	neuron	0.025517398643725778	0.020655273461632123	0.5174501519966156	2.3221526327294883e-72	1.6067743964613488e-71	4.614782948768088	1.1424035342030787	NA	NA	RNA
ENPP2	neuron	0.01285804805927988	-0.046601281285580276	0.4542698983369687	6.581166905413776e-85	5.0129269969059095e-84	2.894016425498631	11.990060053841376	NA	NA	RNA
DSCC1	neuron	0.04710189345777762	-0.13063309865545	0.36894545037195564	7.555930344805289e-289	1.558491955129642e-287	9.19045756746187	35.48008559398081	NA	NA	RNA
COL14A1	neuron	9.305922124811623e-4	-0.027664946344320464	0.46687978034006133	1.053930450627392e-77	7.617827468349456e-77	0.17598748533437622	6.802650652308967	NA	NA	RNA
MRPL13	neuron	0.4282299674051367	-0.2700621802118773	0.32941637910422517	0	0	63.90301134141572	81.89756333264306	NA	NA	RNA
MTBP	neuron	0.019464007870312022	-0.03484300739440053	0.46006888189832323	3.028539327920745e-63	1.935425914249351e-62	4.184591317950724	12.207496376061297	NA	NA	RNA
SNTB1	neuron	0.0023144071766891513	-0.01539123088555066	0.4746114029815789	4.691223874736371e-55	2.7728985955394506e-54	0.4888541259288229	5.5808656036446465	NA	NA	RNA
HAS2	neuron	0.004499659746520833	-0.03960752623425144	0.4558905643264271	5.383777856651913e-98	4.507267642446128e-97	0.8212749315604223	9.667287913301582	NA	NA	RNA
HAS2-AS1	neuron	6.539621531554339e-4	-0.003667624075186419	0.4953882128729548	1.9496868386067995e-10	5.866552771684446e-10	0.13687915526007038	1.0595706495478705	NA	NA	RNA
DERL1	neuron	0.317212719844062	0.05314021863315754	0.5305125488553801	8.875689182239019e-14	2.914646663996203e-13	50.54751662104028	49.65141161040933	NA	NA	RNA
TBC1D31	neuron	0.0469071072217764	-0.05621798196760996	0.44001167661840984	2.6666184486824816e-83	2.0083774878040212e-82	10.696128275322643	22.509836405052805	NA	NA	RNA
C8orf76	neuron	0.17914036653589233	-0.018962032269838364	0.4731870851320074	1.4843344244965755e-12	4.7240091031283115e-12	30.582714118107155	38.03409953751639	NA	NA	RNA
ZHX1	neuron	0.329413586376678	0.11449992558169436	0.5759330192842914	2.8319094324728038e-84	2.145393687514635e-83	50.01955416503715	39.435355836267	NA	NA	RNA
ATAD2	neuron	0.11303032308909432	-0.19121023112154112	0.3509863427513222	0	0	17.93116933906922	47.366604542003174	NA	NA	RNA
WDYHV1	neuron	0.17211992972946982	-0.024914356711103647	0.46747848913617457	7.746200000226951e-18	2.7874684078069906e-17	29.624560031286663	37.847725547042174	NA	NA	RNA
FAM91A1	neuron	0.09194271911232614	-0.024269845800838838	0.47129704489553687	2.21743248420866e-18	8.07385198734014e-18	19.04575674618694	24.929246911023675	NA	NA	RNA
TMEM65	neuron	0.18976790258818058	0.04659305657117688	0.5227508296448755	9.103913535147296e-11	2.765142656599982e-10	30.95424325381306	28.70504590322358	NA	NA	RNA
TRMT12	neuron	0.05604014886482261	-0.017018026336921087	0.4703380208798583	1.5602139158468356e-25	6.428311340254443e-25	11.165428236214314	17.60543935942569	NA	NA	RNA
RNF139-AS1	neuron	0.05126550598053988	0.02602205522252489	0.5219733973730551	2.2172695499793934e-31	9.999030007692469e-31	10.226828314430973	5.970870435562919	NA	NA	RNA
RNF139	neuron	0.21804629482982807	0.07054442253207718	0.5520559523393986	2.928748199384218e-47	1.5997452298199984e-46	38.580367618302695	30.196037827017324	NA	NA	RNA
TATDN1	neuron	0.39817240227051914	-0.09262747988412262	0.43460628693603875	4.848809243232859e-52	2.7836248613410414e-51	55.70981619084865	70.49078484158211	NA	NA	RNA
NDUFB9	neuron	0.7570959283505478	-0.22446139788326525	0.3664713902467383	1.9052187690846274e-204	2.816096389491416e-203	85.31482205709816	91.08165941878926	NA	NA	RNA
MTSS1	neuron	0.514096557546549	0.4291700249999294	0.7578874337163477	0	0	62.4560031286664	17.291364671774694	NA	NA	RNA
ZNF572	neuron	0.0011414385051387015	-0.002431245608404416	0.4967006986345343	1.317795151280446e-6	3.457691580632421e-6	0.25420414548298786	0.9146131014012564	NA	NA	RNA
SQLE	neuron	1.5161137565912792	0.44039781476120243	0.691313478924735	0	0	94.48572545952287	85.355836266998	NA	NA	RNA
WASHC5	neuron	0.08527649619480515	-0.01882859945295197	0.4669040931306827	1.613285153605105e-24	6.5480282562759296e-24	16.738365271802895	24.33906260785532	NA	NA	RNA
NSMCE2	neuron	0.1476831627500591	-0.09351221715241748	0.419503984517129	6.473045273550095e-93	5.241260076878877e-92	30.015643332029722	44.533029612756266	NA	NA	RNA
TRIB1	neuron	0.0678270141583095	-0.004298353109938743	0.48173069086604936	1.0113570086599679e-10	3.069582928184435e-10	12.768869769260851	17.084282460136674	NA	NA	RNA
FAM84B	neuron	0.020919471467173757	-0.04228269778272445	0.45454164818489645	1.1814411716795464e-76	8.468299640048863e-76	4.0281579976535005	13.173880030372057	NA	NA	RNA
PCAT1	neuron	0.009348481819987377	-0.004459782066201342	0.4905990857877813	1.6636824042765228e-12	5.285769275731908e-12	1.5643332029722332	3.46862704493684	NA	NA	RNA
POU5F1B	neuron	0.002800188288967109	-0.007065898075651373	0.48670771313614714	9.975226349659684e-27	4.1912946794648767e-26	0.4888541259288229	3.158003727479809	NA	NA	RNA
MYC	neuron	0.050290107580454595	-0.01622149848327214	0.4760502241446953	6.038961279024763e-20	2.2698048120131406e-19	9.425107547907704	14.48540070407952	NA	NA	RNA
PVT1	neuron	0.020039541527095008	-0.013288450321773046	0.4784055379684601	6.922164762138413e-26	2.8678883482717493e-25	4.184591317950724	8.600814523365777	NA	NA	RNA
FAM49B	neuron	0.6933490932991723	0.07667719774962223	0.5481676909151001	1.688104111483028e-28	7.290192594761498e-28	77.37583105201408	76.2752812866708	NA	NA	RNA
AC090987.1	neuron	8.306342353041008e-4	7.593992661192997e-4	0.5006959228398343	2.604306984729527e-6	6.7238835761246255e-6	0.1564333202972233	0.017256850969835022	NA	NA	RNA
AC104257.1	neuron	0	-0.0015538235796144462	0.4974459860564644	3.022372929022697e-7	8.147604155097115e-7	0	0.5108027887071167	NA	NA	RNA
EFR3A	neuron	0.05048730820243903	-0.05510638072813004	0.4377205613847313	2.9733042550762135e-87	2.3019085435536946e-86	10.813453265545562	23.372678953544558	NA	NA	RNA
KCNQ3	neuron	0.15634698393261573	0.07143126062083299	0.556779406207213	1.5063298942418756e-82	1.1289227261024364e-81	27.532264372311303	16.62870159453303	NA	NA	RNA
LRRC6	neuron	0.01890280188224461	-0.02423929471798038	0.469174816665024	1.8197583015986575e-44	9.644603969503123e-44	3.989049667579194	10.2091530337544	NA	NA	RNA
PHF20L1	neuron	0.6872488436865317	0.2597527542439698	0.6569792563337907	2.7922679157830632e-294	5.852942584970773e-293	75.98748533437623	62.77006971767792	NA	NA	RNA
SLA	neuron	0.09495962784750939	0.09265379585332428	0.55214550641994	0	0	11.106765741102855	0.738593221508939	NA	NA	RNA
NDRG1	neuron	0.037815193261298	0.026416548731402163	0.5224214883469082	1.5439783183565269e-60	9.598136207792622e-60	7.1177160735236615	2.692068751294264	NA	NA	RNA
ST3GAL1	neuron	0.08929722127796176	0.06018166726819693	0.5443735930469833	1.3037414880085681e-100	1.1106142246591659e-99	15.408682049276495	6.933802719679713	NA	NA	RNA
AC103706.1	neuron	0.006559279508503855	-0.005924835428514174	0.49338378947705436	7.687667339798555e-8	2.1211763656286625e-7	1.583887368009386	2.906053703320218	NA	NA	RNA
AC083843.3	neuron	0.017736553530832547	-0.013476524047609014	0.4827853260697176	4.4362546125252354e-20	1.6745425683159408e-19	3.5784122017989834	7.0580520466625245	NA	NA	RNA
KHDRBS3	neuron	0.4562313202577705	0.1876650707384233	0.5817435434069125	2.309507728480796e-90	1.8380700094396993e-89	55.67070786077435	46.41057499827432	NA	NA	RNA
AC046195.1	neuron	4.915196605048133e-4	4.915196605048133e-4	0.5003910833007431	1.929393002726244e-6	5.01340222557006e-6	0.07821666014861164	0	NA	NA	RNA
COL22A1	neuron	0.006876534505547324	-0.012774864434361839	0.48671886563760497	9.580528287390695e-21	3.662089784619434e-20	1.3883457176378569	4.04500586732933	NA	NA	RNA
KCNK9	neuron	0.0024232345182547245	0.0020184101786001572	0.5018416002490493	6.910740322119353e-9	1.978424318593588e-8	0.4888541259288229	0.12079795678884517	NA	NA	RNA
TRAPPC9	neuron	0.10842127557483372	0.05403307158279304	0.5385351657369024	5.525909889509097e-47	3.010525761441782e-46	20.19945248337896	13.429281424725618	NA	NA	RNA
AC107375.1	neuron	0.050191923445693946	0.013122098691961875	0.5104351644654159	6.000291273824052e-7	1.59547901959495e-6	9.953070003910833	7.965762407675847	NA	NA	RNA
CHRAC1	neuron	0.15033730722503277	-0.09334921405838867	0.4113192767407425	1.0279413209078035e-112	9.463380735823746e-112	26.104810324599136	44.9161317042866	NA	NA	RNA
PTK2	neuron	0.42413902862267544	-0.028784082527689936	0.47716192101240334	1.0354737539698264e-7	2.83931965993296e-7	57.938991005084084	67.56057154690413	NA	NA	RNA
DENND3	neuron	0.032578876068691566	0.022978825530551625	0.5241893741044761	2.1690831708650745e-77	1.565455377328876e-76	7.1177160735236615	2.302063919375992	NA	NA	RNA
SLC45A4	neuron	0.020773635103613214	-0.0034876595390104202	0.4896087234117279	9.328489956983322e-9	2.655848015087493e-8	4.204145482987876	6.378132118451026	NA	NA	RNA
GPR20	neuron	8.175312260956688e-4	-0.00467084165977393	0.49370684420612126	1.8836854671318926e-14	6.289829071751237e-14	0.11732499022291748	1.377096707392835	NA	NA	RNA
PTP4A3	neuron	0.11568565030654802	0.047415321521453765	0.5314592865600729	3.585300110250482e-27	1.5193807821276303e-26	22.09620649198279	16.942776282184028	NA	NA	RNA
AC138647.1	neuron	0.0038962653098059416	0.003461249409381144	0.5032108304779556	9.317256730540654e-20	3.492591441029088e-19	0.7626124364489636	0.12079795678884517	NA	NA	RNA
ADGRB1	neuron	0.1037201892726129	0.06976062426915097	0.5528116262664686	2.2706705246028536e-119	2.173957980420511e-118	18.4395776300352	8.442051494443295	NA	NA	RNA
ARC	neuron	0.1563665925060893	0.1391359634443208	0.6096661203594425	0	0	25.98748533437622	4.555808656036446	NA	NA	RNA
AC108002.3	neuron	5.851111465230918e-4	5.738068618076889e-4	0.5004716141471246	2.7636958485831785e-6	7.122787318049845e-6	0.09777082518576458	0.0034513701939670053	NA	NA	RNA
JRK	neuron	0.08225470622882375	-0.027080621705768984	0.46497840538274454	1.175246835022661e-27	5.01915552693111e-27	16.30817364098553	23.86277352108787	NA	NA	RNA
LY6E	neuron	0.2630451160377967	-0.14984023284328934	0.39738190962085707	2.496629832723115e-133	2.5963401962749716e-132	38.85412592882284	58.00717885000345	NA	NA	RNA
LY6H	neuron	0.6912307754743996	0.5952523911644733	0.772909178293411	0	0	65.25224872897927	17.457030441085113	NA	NA	RNA
GLI4	neuron	0.15170472046590366	0.04245611340009876	0.5278300837407421	6.802678870592493e-17	2.39979219482414e-16	28.568635119280405	24.456409194450195	NA	NA	RNA
MINCR	neuron	0.08297848009778827	-0.02257097756934877	0.4750833242021173	3.36235858477405e-16	1.1668748159783949e-15	15.447790379350801	20.70476979360806	NA	NA	RNA
TOP1MT	neuron	0.041525333789293246	-0.0649295974508875	0.42756162126555874	3.0973600914750357e-117	2.924528793577977e-116	9.210011732499023	23.690205011389523	NA	NA	RNA
RHPN1-AS1	neuron	0.004291412592070123	-0.009913923173789047	0.4880532649678583	4.4635550087662236e-21	1.718501984663088e-20	0.8408290965975753	3.237385241941051	NA	NA	RNA
RHPN1	neuron	0.0917750774353708	-0.031486814908718755	0.4609830866933171	7.514850647583546e-32	3.409999472583642e-31	17.696519358623387	26.11651825774833	NA	NA	RNA
MAFA	neuron	0.009963215600449023	0.006091371568901783	0.5035649198684166	2.1754881026557755e-5	5.368765267613642e-5	1.838091513492374	1.1355007938151447	NA	NA	RNA
GSDMD	neuron	0.001928911233356993	-0.03065041298134761	0.46210382366735064	7.478667106678595e-87	5.7686186160024545e-86	0.41063746578021115	7.99682473942155	NA	NA	RNA
NAPRT	neuron	0.09397763037113208	-0.04269958492877782	0.44852981550570376	7.267546608772137e-51	4.1241789875634507e-50	17.73562768869769	28.863808932146064	NA	NA	RNA
EEF1D	neuron	1.1721240482915418	-0.5202705963519931	0.2539910264105002	0	0	93.7231130230739	93.49761855456616	NA	NA	RNA
TIGD5	neuron	0.16169599990554664	0.046618084175212945	0.5289148121389643	3.0021534033168782e-18	1.0895597969964448e-17	28.216660148611656	24.190653689514736	NA	NA	RNA
PYCR3	neuron	0.03887375910197768	-0.03011896676574676	0.459605255034391	7.564573038215681e-50	4.25244134354136e-49	7.91943684004693	16.269759094360463	NA	NA	RNA
TSTA3	neuron	0.19869234665150928	-0.05060365044366305	0.4536618558588487	1.9566548260604828e-31	8.827319014852903e-31	35.608134532655455	45.34410160833851	NA	NA	RNA
MAPK15	neuron	0.019995386424457678	-0.02023002448865809	0.4754201229972773	5.692936154193202e-32	2.590633551415625e-31	4.0281579976535005	8.990819355284048	NA	NA	RNA
FAM83H	neuron	0.007745923070399259	-0.030944509836977593	0.4599448984766702	1.4594326989977147e-80	1.076455989861125e-79	1.5643332029722332	9.615517360392076	NA	NA	RNA
IQANK1	neuron	0.003622282484496164	-0.006773645591002006	0.49168723248675283	4.669304575744642e-14	1.5443701860091106e-13	0.7430582714118107	2.4090563953889697	NA	NA	RNA
SCRIB	neuron	0.11422031286997923	-0.05435285917981582	0.443574882274802	1.4783302811870372e-53	8.62265060355667e-53	23.191239734063355	34.76565196382964	NA	NA	RNA
PUF60	neuron	0.8884660717547612	-0.05674129539797279	0.4608923211912861	3.7069624534548544e-19	1.3714738749472577e-18	85.82323034806414	85.3972527093256	NA	NA	RNA
NRBP2	neuron	0.12667444436053021	0.06411362904008942	0.5453853628267427	2.4374339812933628e-61	1.5282606256237952e-60	22.193977317168557	14.143715054876784	NA	NA	RNA
EPPK1	neuron	0.007867118729005144	-0.008849494159134146	0.4865700396393309	1.1430091919880847e-19	4.2793304622567963e-19	1.6621040281579977	4.3694346655622285	NA	NA	RNA
PLEC	neuron	0.06905798776198455	-0.03735110993081177	0.4561082760023895	6.171595223242909e-43	3.2125246096091987e-42	14.861165428236214	23.721267343135224	NA	NA	RNA
GRINA	neuron	0.42213203335702076	0.11536788963953326	0.5722558320260105	8.18439073642506e-68	5.4375613414862056e-67	57.821666014861165	52.7300338234279	NA	NA	RNA
OPLAH	neuron	0.002680879656152474	-0.008887116114031406	0.4873143316034909	5.564326738027395e-24	2.2394862611299986e-23	0.6648416112631991	3.2028715400013805	NA	NA	RNA
EXOSC4	neuron	0.20720786166185368	-0.01592265136496479	0.47310935506511453	7.861862508938683e-12	2.4521726485198832e-11	35.2170512319124	43.31814730447988	NA	NA	RNA
CYC1	neuron	0.6489349847895933	-0.0885960349318391	0.4431265247207326	5.6284811025282435e-39	2.803623930143951e-38	74.09073132577238	78.63256712915027	NA	NA	RNA
SHARPIN	neuron	0.25011724754168607	0.04049206148047724	0.5195409642547919	5.062555328126073e-7	1.351492323447363e-6	40.34024247164646	40.5018292262028	NA	NA	RNA
WDR97	neuron	0.0147742793163961	0.008013787957764529	0.5091222602741298	1.0675658934189957e-18	3.913863678780748e-18	3.441533046538913	1.6186926209705255	NA	NA	RNA
HGH1	neuron	0.0493256318147978	-0.02012381642182861	0.4684543549475493	2.278686630538048e-30	1.0132934528637637e-29	9.777082518576456	16.459584455028647	NA	NA	RNA
MROH1	neuron	0.08535500005519474	0.05434288215776082	0.5404105204404397	1.863605061051513e-74	1.3103057974328228e-73	15.741102854908096	8.245323393387174	NA	NA	RNA
BOP1	neuron	0.19749989413660057	-0.01905358704693144	0.4809908092859756	9.890217673882008e-7	2.6085099115024753e-6	36.918263590144704	40.871125836957276	NA	NA	RNA
DGAT1	neuron	0.15641918629615387	0.03921387945861707	0.5199774944207798	5.408108888355685e-9	1.554350466172534e-8	28.58818928431756	26.765375854214124	NA	NA	RNA
SCRT1	neuron	0.21097604872224426	0.2069431050590788	0.6591303832095334	0	0	32.635901447008216	0.9870918754745633	NA	NA	RNA
ADCK5	neuron	0.057345007725978385	0.019389583141361584	0.5101837590747618	7.629697918786478e-6	1.9262632399899194e-5	11.40007821666015	9.708704355629184	NA	NA	RNA
CPSF1	neuron	0.12056697048707905	-0.07700939326324442	0.4284828111371086	3.6227445078948965e-80	2.66329691595307e-79	24.755572937035588	38.393042037688964	NA	NA	RNA
VPS28	neuron	1.0533412617160767	0.4068730061006963	0.7192335419245914	0	0	92.47164646069614	75.66438876233865	NA	NA	RNA
TONSL	neuron	0.04383710566379889	-0.0864754995984997	0.40841873213693214	2.619033949812199e-169	3.272621483189327e-168	8.740711771607353	27.2175053496238	NA	NA	RNA
CYHR1	neuron	0.39446163213998314	0.04014645000912448	0.5225656070109814	8.91682417455037e-8	2.4522546057078334e-7	57.54790770434103	58.73196659073652	NA	NA	RNA
KIFC2	neuron	0.10729248107607896	0.08278280121375128	0.5635844365097574	2.2748503437743578e-209	3.422787385801005e-208	18.341806804849433	6.167598536619038	NA	NA	RNA
FOXH1	neuron	0.004465642402372226	-0.09898654654886739	0.4371170980123536	8.45508831086672e-150	9.570258244004321e-149	0.684395776300352	13.242907434251396	NA	NA	RNA
MFSD3	neuron	0.10110783606541318	-0.017615608029219507	0.4660967330115312	6.75962352518028e-24	2.7166477386158923e-23	18.811106765741105	26.93104162352454	NA	NA	RNA
RECQL4	neuron	0.028703260531884735	-0.05172721607586171	0.43399804199193165	7.619431737990925e-114	7.055231961036435e-113	6.276886976926085	19.676261475805894	NA	NA	RNA
LRRC14	neuron	0.06690855676231042	-0.026559262148528204	0.46181346044633925	5.366125324980411e-36	2.573928935200129e-35	12.847086429409465	21.063712293780632	NA	NA	RNA
LRRC24	neuron	0.14193921183508942	0.11451181945986086	0.5942945145566161	0	0	24.540477121626907	6.25733416166218	NA	NA	RNA
C8orf82	neuron	0.21110443738059617	0.03685770970427299	0.5184364718017926	9.924811924590406e-7	2.6174281853181805e-6	37.09425107547908	36.05991578656727	NA	NA	RNA
ARHGAP39	neuron	0.07656199031069792	0.02287654814973484	0.5180853215425781	1.3975283539732381e-12	4.451966749197802e-12	15.799765350019554	12.424932698281218	NA	NA	RNA
ZNF251	neuron	0.06020560579896172	0.017882088118578554	0.5104756239185111	4.0211285430342365e-6	1.0286850425345707e-5	11.47829487680876	9.65693380271968	NA	NA	RNA
ZNF34	neuron	0.10110797040286125	0.05672415900969616	0.5411448443291667	2.1492792949920678e-62	1.3623611603750515e-61	18.32225263981228	10.84420514944433	NA	NA	RNA
RPL8	neuron	2.8266415936311398	-0.30897045926519295	0.2773828701195	0	0	99.92178333985139	99.67211983157314	NA	NA	RNA
ZNF517	neuron	0.03221697454005101	0.010785263071445405	0.5114984348434354	3.672908603270743e-11	1.1266990646345392e-10	7.508799374266719	5.20811762269621	NA	NA	RNA
ZNF7	neuron	0.2448036305633145	0.0639692065396352	0.5362352702282486	4.0891753585432672e-22	1.5982142311481657e-21	38.560813453265546	35.04521294954097	NA	NA	RNA
ZNF250	neuron	0.16445368326134394	0.07979722526568722	0.5673874934978048	2.4775690053083687e-104	2.1537768092284103e-103	31.306218224481814	18.95837647546076	NA	NA	RNA
C8orf33	neuron	0.40240891669408174	-0.05998397370477615	0.4579768413464917	1.0721163743403192e-22	4.229197713788006e-22	61.321861556511536	65.9729412576793	NA	NA	RNA
WASHC1	neuron	0.24785283167031574	0.10877066555715803	0.5754891328541044	1.2847452393272108e-100	1.0949882042326812e-99	39.773171685569025	28.156278042382826	NA	NA	RNA
AL928970.1	neuron	0.051102610881984464	0.035516534609600775	0.5290521751879337	1.0013380513976255e-78	7.289532356799123e-78	9.210011732499023	3.4858838959066754	NA	NA	RNA
FOXD4	neuron	0.002804318451117209	0.0018080730638375825	0.5019974349449113	3.7818666417201217e-06	9.693995982116281e-6	0.6648416112631991	0.26575550493545935	NA	NA	RNA
DOCK8	neuron	1.7765914376941476e-4	-0.0018225413587912521	0.4974003299763663	7.273092338431352e-7	1.929328251572496e-6	0.03910833007430582	0.5591219714226549	NA	NA	RNA
KANK1	neuron	0.023694907416984174	-0.030913444308974514	0.4591377880655695	2.7121253960255888e-62	1.7181575657708007e-61	4.732107938991005	13.049630703389244	NA	NA	RNA
SMARCA2	neuron	0.15347722699610356	0.10717839337839188	0.5731612295505641	3.2653877514121154e-194	4.587958709964789e-193	23.56276886976926	9.826050942224063	NA	NA	RNA
VLDLR-AS1	neuron	0.041252273575026165	0.029304291051282114	0.5280609961990655	2.2096440347617656e-77	1.594385577406198e-76	8.818928431755964	3.285704424656589	NA	NA	RNA
VLDLR	neuron	0.1230044190730418	0.07541385659989368	0.5534299506423017	1.7633500459448276e-98	1.4818149296140722e-97	21.00117324990223	11.285980534272106	NA	NA	RNA
PUM3	neuron	0.18722422429143032	-0.17669877637739118	0.3760725028270326	2.598441124528094e-197	3.7194416745379093e-196	35.62768869769261	55.335818319872985	NA	NA	RNA
RFX3	neuron	0.34403047853140295	0.056019520975127524	0.5273528444136084	2.119663911001123e-11	6.54115644526644e-11	49.02229174814236	49.39601021605577	NA	NA	RNA
GLIS3	neuron	0.009306191327468575	-0.08418381878883145	0.42251789995043365	4.044326925371526e-177	5.241060139996532e-176	2.0140789988267502	17.457030441085113	NA	NA	RNA
SLC1A1	neuron	0.05000919465621445	0.039894990135845285	0.5353567838078178	7.215607427557988e-136	7.602797420843224e-135	9.601095033242082	2.6161386070269894	NA	NA	RNA
CDC37L1	neuron	0.19336579799883805	0.0603465463172386	0.5417598178929127	5.010866054799304e-32	2.2814882669815237e-31	35.29526789206101	28.953544557189204	NA	NA	RNA
RCL1	neuron	0.043704817382952975	-0.06331427293672082	0.42518098907010315	2.7386941332869552e-123	2.6755119091808304e-122	8.955807587016034	24.183750949126804	NA	NA	RNA
JAK2	neuron	0.059681314520696555	0.025678420500474135	0.5226199320097619	2.130414503412716e-27	9.055746719322646e-27	11.967149002737584	7.5619520949817085	NA	NA	RNA
RLN2	neuron	0.007890725434672152	-0.03852371691199663	0.45733072513949163	6.619165114152606e-87	5.1079972296007845e-86	1.6034415330465388	10.153931110650928	NA	NA	RNA
RLN1	neuron	0.002500191134220354	-0.0054796805781224325	0.4930974620780531	2.6343440251063486e-12	8.321619093342443e-12	0.5475166210402815	1.9293159384275556	NA	NA	RNA
RIC1	neuron	0.04644048804010084	-0.012595919530643061	0.48131281456634256	1.8804382115736221e-13	6.121737210226765e-13	9.444661712944857	13.370608131428178	NA	NA	RNA
ERMP1	neuron	0.012526830133110215	-0.018117998261150375	0.47493974207290995	1.9900395760913529e-38	9.83814081706247e-38	2.6789206100899494	7.731069234486091	NA	NA	RNA
KIAA2026	neuron	0.3590389450847643	0.14696536218154016	0.6076295487392187	1.6309023813264487e-164	1.9926121699426752e-163	57.21548689870942	39.75633326430593	NA	NA	RNA
RANBP6	neuron	0.2766070109465221	0.10953483766152922	0.5717076486169859	4.787436806907816e-82	3.5759700585762657e-81	43.175596402033634	33.854490232622354	NA	NA	RNA
UHRF2	neuron	0.15418163755384645	-0.008485697599546649	0.47746713173913774	9.296397555701649e-10	2.7375764441401517e-9	28.060226828314434	34.54131290122178	NA	NA	RNA
GLDC	neuron	0.1533896140516704	-0.14965481110841206	0.37956409288934323	3.098856378276907e-196	4.407525242351607e-195	26.398122800156433	50.082832884655204	NA	NA	RNA
AL162411.1	neuron	0.017981338027592553	-0.009398310919249035	0.48328938201684685	9.260859241799315e-19	3.4018696303555905e-18	3.7348455220962062	7.151239041899634	NA	NA	RNA
DMAC1	neuron	0.3154090351097849	-0.19145249011542986	0.36964529767750726	3.5719625715287964e-202	5.229003960014526e-201	51.15369573719202	69.40015186028855	NA	NA	RNA
PTPRD	neuron	0.40444607394456716	0.2101395287157443	0.6163116614550572	6.313347280081419e-200	9.138413512273226e-199	52.737583105201416	36.822668599433975	NA	NA	RNA
AL596451.1	neuron	0.004441263145150174	0.0043037617715079865	0.5044060006977248	3.9967805163931894e-45	2.1317433994719274e-44	0.919045756746187	0.037965072133637055	NA	NA	RNA
LURAP1L	neuron	0.017187431565544194	0.012089038121090207	0.5105485319204771	7.215736613034021e-29	3.1343268297880457e-28	3.3633163863903013	1.266652861185891	NA	NA	RNA
MPDZ	neuron	0.2689869611475764	-0.15122384945304618	0.3882380664724991	1.1418726958254686e-154	1.3297266136317558e-153	39.20610089949159	61.827845654724925	NA	NA	RNA
NFIB	neuron	0.5936976343242479	0.48318739922612164	0.6144543262243746	0	0	33.57450136879155	13.122109477462551	NA	NA	RNA
AL136366.1	neuron	0.0126884374899926	0.009870337907356965	0.5127908157324926	5.6634019775695755e-65	3.668195742057328e-64	3.167774736018772	0.6074411541381929	NA	NA	RNA
AL159169.2	neuron	0.014236904108510584	0.007184348029878724	0.5060633029075546	6.3937104573568645e-9	1.8330677151550225e-8	2.9526789206100896	1.7532960585352384	NA	NA	RNA
ZDHHC21	neuron	0.22995116237403648	0.0656116705820993	0.5372708466336614	8.188024259734513e-24	3.2824522785438216e-23	37.5831052014079	33.6612135017602	NA	NA	RNA
SNAPC3	neuron	0.49371603866554953	0.22185269238638755	0.6415317831511531	1.0649023414155356e-264	2.0019447716588695e-263	63.62925303089558	46.04472975771382	NA	NA	RNA
PSIP1	neuron	1.3837873516530095	-0.17086696340561924	0.39327241361242	3.127617973832946e-131	3.207769162275515e-130	95.79585451701213	97.39421550355492	NA	NA	RNA
CCDC171	neuron	0.09644645124093527	-0.018973259701068126	0.4715786008461081	1.3378146092957239e-18	4.8976778044492946e-18	17.59874853343762	23.973217367294815	NA	NA	RNA
BNC2	neuron	0.0070042460887504284	-0.02817243022270808	0.4668303178994051	2.1466215085381025e-67	1.4205483850306016e-66	1.153695737192022	7.810450748947333	NA	NA	RNA
BNC2-AS1	neuron	4.445886372668942e-4	-0.003582847009823731	0.4945948600256797	7.386878052711409e-13	2.3709552697084436e-12	0.07821666014861164	1.1596603851729135	NA	NA	RNA
CNTLN	neuron	0.11389573303859789	-0.1222277419436142	0.3909362024545411	8.296008290360507e-175	1.0631697594272475e-173	21.626906531091123	42.90398288120384	NA	NA	RNA
SH3GL2	neuron	0.08774153478404208	0.07317188604685339	0.554398392700815	8.095475118135529e-223	1.2910415811318563e-221	14.352757137270238	3.758542141230068	NA	NA	RNA
RRAGA	neuron	0.6123363363845461	0.2559207598220915	0.6641147313739323	0	0	73.1325772389519	57.54814661420584	NA	NA	RNA
HAUS6	neuron	0.19131091660691302	-0.14124269626269736	0.37991126806634373	1.6605760335329337e-184	2.2276959605051013e-183	32.02972233085647	56.74052598881756	NA	NA	RNA
PLIN2	neuron	0.07558776028880394	-0.25351203515087684	0.3080823355741999	0	0	15.741102854908096	51.59798439980672	NA	NA	RNA
RPS6	neuron	2.9126087387521706	-0.8339596359186605	0.07820048311623985	0	0	99.82401251466563	99.99309725961206	NA	NA	RNA
SLC24A2	neuron	0.03263135051210669	0.02635594399942398	0.5198630741425856	4.306921577153367e-63	2.747679966797976e-62	5.8271411810715685	1.915510457651688	NA	NA	RNA
AL591222.1	neuron	0.004846603103479464	0.0037611844516632666	0.5035214841653106	1.5435939735706872e-15	5.2782478268366336e-15	0.9385999217833398	0.23469317318975635	NA	NA	RNA
MLLT3	neuron	0.40913224330911224	0.1567179923210686	0.5945962833615692	1.2864509792400232e-129	1.3070279594593123e-128	53.12866640594447	38.95906674949955	NA	NA	RNA
FOCAD	neuron	0.12202505939869257	-0.014486570208217031	0.47350697801724195	2.1973470416615364e-14	7.318961672782263e-14	22.467735627688697	29.029474701456476	NA	NA	RNA
HACD4	neuron	0.006897928462151402	-0.009574873305810746	0.48709870532719596	8.160783610370542e-21	3.1240310549549965e-20	1.2123582323034807	3.8103126941395735	NA	NA	RNA
KLHL9	neuron	0.4166190226964098	0.1793153126168199	0.6120256724712045	1.2297683854121259e-171	1.5534452772109936e-170	56.57019945248338	43.69779802581625	NA	NA	RNA
MTAP	neuron	0.13829517249645923	-0.14426672623174758	0.37137855500240946	8.99948122610448e-224	1.4406902212939958e-222	24.051622995698082	50.3658452405605	NA	NA	RNA
CDKN2B	neuron	0.004482273432169753	0.003120651167697325	0.5021493519239223	3.916741336199459e-6	1.0028221309524197e-5	0.7430582714118107	0.31407468765099744	NA	NA	RNA
DMRTA1	neuron	0.08716346531388083	-0.01940078349127275	0.4596183208394272	1.2950115867079435e-41	6.647091918428375e-41	11.419632381697301	20.169807413543175	NA	NA	RNA
AL445623.2	neuron	0.05659158237919433	0.04323016997789158	0.5424067878314919	5.385008399001865e-158	6.363721341991703e-157	11.712944857254595	3.3029612756264237	NA	NA	RNA
ELAVL2	neuron	0.7317313063927302	0.5668716555105919	0.7753349502806975	0	0	71.88111067657411	32.366949679022575	NA	NA	RNA
TUSC1	neuron	0.060534078800934005	0.01982393274293412	0.5162843393449804	8.640089248481187e-13	2.7684275648759155e-12	12.61243644896363	9.515427624767032	NA	NA	RNA
CAAP1	neuron	0.10804566917160494	-0.04085580464797195	0.4483424534812123	3.717741366561282e-48	2.0507501636798072e-47	20.02346499804458	31.576585904604126	NA	NA	RNA
PLAA	neuron	0.2580511935362898	0.04639483161252267	0.523863275636736	1.3176585856197752e-9	3.857509920086943e-9	42.2761048103246	42.24822254435011	NA	NA	RNA
IFT74	neuron	0.10964625350853378	-0.18391552320052817	0.3554830954533455	6.3169491425616965e-286	1.2839869111711161e-284	22.467735627688697	49.061227307240976	NA	NA	RNA
TEK	neuron	9.425422216130554e-4	-0.010694417660514936	0.48652853748640207	6.2701931199821294e-30	2.769156397918892e-29	0.21509581540868206	2.909505073514185	NA	NA	RNA
MOB3B	neuron	0.12932705462736316	-0.17133417690295705	0.35223028027852515	4.8470820399193993e-293	1.012213184650167e-291	21.098944075087996	51.54276247670325	NA	NA	RNA
C9orf72	neuron	0.2434062750505772	0.05817977901925139	0.5317878449895567	5.945882854734065e-17	2.0995264180045386e-16	39.26476339460305	36.90205011389522	NA	NA	RNA
LINGO2	neuron	0.01814142062528982	0.007063573369987966	0.5060311884275625	1.4280013841021567e-6	3.7401257649369877e-6	3.8130621822448183	2.619589977220957	NA	NA	RNA
ACO1	neuron	0.14637905858410868	-0.04796232295099265	0.45072176964775157	1.0391475817199846e-38	5.15546325380545e-38	28.079780993351584	38.38613929730103	NA	NA	RNA
DDX58	neuron	0.018691249409035878	-0.012828156684712159	0.4830111127641334	4.830843806875493e-19	1.7847195372878418e-18	3.832616347281971	7.2754883688824465	NA	NA	RNA
TOPORS	neuron	0.28162392773370315	-0.027699266744874163	0.46674666232795553	9.716974672449061e-16	3.3376474453563764e-15	43.2733672272194	54.4039483675019	NA	NA	RNA
SMIM27	neuron	0.12434158043692159	-0.005516764867731366	0.4773291950365382	5.3211235709099835e-11	1.6254653640693963e-10	22.467735627688697	28.66708083108994	NA	NA	RNA
NDUFB6	neuron	0.5541267836242951	-0.04742231002500463	0.46670625349135725	1.9489267735415914e-14	6.503791654829641e-14	73.77786468517795	76.92068751294265	NA	NA	RNA
APTX	neuron	0.1773650685743765	-0.056064797031738556	0.44131156224672347	5.644999704657216e-50	3.177076692310685e-49	31.364880719593273	44.854007040795196	NA	NA	RNA
DNAJA1	neuron	1.5114014580639297	0.11304043594959867	0.5651154741811459	5.03602643217797e-50	2.8367190877122062e-49	98.41611263199061	96.5796921377787	NA	NA	RNA
SMU1	neuron	0.39562946897224405	-0.06899556041671423	0.4501878465930873	3.4441433517985073e-31	1.5483871277830877e-30	56.15956198670317	67.26030234002899	NA	NA	RNA
B4GALT1	neuron	0.023410305179066504	-0.029673830511729615	0.4592837188002276	1.256001265923278e-61	7.903146427117242e-61	4.810324599139617	13.097949886104784	NA	NA	RNA
BAG1	neuron	0.5394054049084055	0.04516838161618475	0.5263930510271788	9.036312693930823e-10	2.6623900125542644e-9	67.22721939773172	68.56146890315455	NA	NA	RNA
CHMP5	neuron	0.9557266392163376	0.3846253138161694	0.7331087148676633	0	0	88.9518967540086	77.30033823427901	NA	NA	RNA
AQP3	neuron	0.0032898450332965296	-0.0029475835035815147	0.49503867896720427	2.3539069479084292e-7	6.366558969270395e-7	0.7821666014861166	1.7774556498930074	NA	NA	RNA
NOL6	neuron	0.02514222335103751	-0.027620489330894837	0.46895593068633623	1.0358910375327439e-37	5.080683477153139e-37	6.1986703167774735	12.349002554013943	NA	NA	RNA
ANKRD18B	neuron	0.02008324833213169	-0.06835759119583858	0.4234172876096026	3.7276029422722395e-155	4.346882735671988e-154	4.22369964802503	19.61068544212052	NA	NA	RNA
AL356489.2	neuron	0.019757918193808142	0.008666223762328529	0.5074911470397353	2.2457573785831408e-9	6.533501991925865e-9	4.067266327727806	2.5850762752812866	NA	NA	RNA
UBE2R2	neuron	1.1498101470703006	0.15800502239086311	0.5982600876181008	1.2778327380115387e-111	1.1674190783827564e-110	93.68400469299961	90.22226824049147	NA	NA	RNA
DCAF12	neuron	0.18526387146573398	-0.020306467927002164	0.47706038094542386	2.5422333562572843e-9	7.3844987270186035e-9	34.61087211576066	39.77704148546973	NA	NA	RNA
KIF24	neuron	0.009207700852244883	-0.02642027674068565	0.4660307898395225	8.804143735531852e-61	5.483256687135882e-60	2.2682831443097378	9.066749499551321	NA	NA	RNA
NUDT2	neuron	0.21567427388817526	-0.013083717389970995	0.4826019593740389	1.0571062977686926e-5	2.6481349727043928e-5	38.26750097770825	43.69089528542832	NA	NA	RNA
FAM219A	neuron	0.23484629226171702	0.14505617848887256	0.6077542542895591	3.566557413251077e-263	6.645289029200811e-262	37.5439968713336	17.909159936494788	NA	NA	RNA
DNAI1	neuron	0.0025652131813268786	-0.0038615683979185736	0.49578045360425765	1.1200618942173128e-6	2.9467081744791525e-6	0.6061791161517404	1.4495754814661421	NA	NA	RNA
ENHO	neuron	0.46537679719419495	0.21355160900851644	0.6191313748879385	4.468205074125896e-195	6.314987854025886e-194	56.41376613218616	43.01442672741078	NA	NA	RNA
CNTFR	neuron	0.5146225367677114	0.1688335467590012	0.6030221854939923	6.906975859790361e-135	7.238942387051535e-134	66.01486116542824	52.52640298198384	NA	NA	RNA
RPP25L	neuron	0.1217694460111736	-0.08593598827082441	0.4156449288114742	6.939480157869481e-111	6.30550760050465e-110	21.177160735236605	38.955615379305584	NA	NA	RNA
DCTN3	neuron	1.301115733637338	0.6262840402565052	0.8076892883533816	0	0	94.9354712553774	76.92068751294265	NA	NA	RNA
SIGMAR1	neuron	0.1645649704545533	-0.10197595127926243	0.4110703988004943	7.683219253449439e-111	6.973743093969885e-110	28.646851779429017	46.70049009456754	NA	NA	RNA
GALT	neuron	0.1533693608222304	0.06036818161421839	0.5355587773743126	3.308493128558474e-29	1.445547714246927e-28	26.24168947985921	21.16035065921171	NA	NA	RNA
AL162231.1	neuron	0.24457114509538974	0.08727102450681107	0.5490061633076074	4.193749747337914e-40	2.11662872876176e-39	38.2870551427454	33.281562780423826	NA	NA	RNA
PHF24	neuron	0.013862989071010976	0.011855986205735851	0.5124734705442628	1.767765849443015e-71	1.2114289141524282e-70	2.9722330856472428	0.4797404569614137	NA	NA	RNA
DNAJB5	neuron	0.21052690349572398	0.14116994226103496	0.6102514225327744	1.65191977526551e-288	3.400987441550318e-287	36.35119280406727	16.69772899841237	NA	NA	RNA
C9orf131	neuron	0.0017370805274556215	0.0013283681778992215	0.5012481218242704	2.0518715828598823e-6	5.320936298303157e-6	0.33242080563159954	0.08283288465520812	NA	NA	RNA
VCP	neuron	0.8642061197159056	-0.05998564912203197	0.467084723161102	5.316109279339896e-14	1.7539761240580564e-13	84.25889714509191	88.62773521087873	NA	NA	RNA
FANCG	neuron	0.07533588148247136	-0.07207705668747302	0.41618596854558615	2.532585762994742e-124	2.4886569387435588e-123	14.743840438013297	32.25650583281563	NA	NA	RNA
PIGO	neuron	0.02966183085430287	-0.011846678895223672	0.4817010093523359	5.315809626427018e-16	1.8366294761626592e-15	6.609307782557685	10.354110581901015	NA	NA	RNA
STOML2	neuron	0.5609036562197899	-0.2804572592086101	0.3324359365897045	0	0	69.06531091122409	85.4386691516532	NA	NA	RNA
FAM214B	neuron	0.19291307215427142	0.11250219860236801	0.5899740422407218	1.112829488786785e-187	1.5153095978453591e-186	34.23934298005476	17.891903085524955	NA	NA	RNA
RUSC2	neuron	0.1947503175783604	0.16217471540640344	0.6267990553962868	0	0	31.83418068048494	7.5136329122661705	NA	NA	RNA
TESK1	neuron	0.14095590072353997	0.06585910830983212	0.5576916572054311	6.808031534780514e-82	5.075078053200019e-81	28.216660148611656	17.60889072961966	NA	NA	RNA
CD72	neuron	0.005133944031612672	-0.0019306518894972704	0.49562430508611566	1.3276807550922013e-5	3.311598777650025e-5	1.0363707469691044	1.9189618278456548	NA	NA	RNA
SIT1	neuron	0.0013276100808593022	-0.0037543655301977047	0.49352297134547474	6.864532854774792e-13	2.20562083620844e-12	0.33242080563159954	1.6290467315524262	NA	NA	RNA
RMRP	neuron	0.025801556917954632	0.016512840184013736	0.5151002001470767	5.236966048411644e-34	2.4441604137438035e-33	5.2991787250684395	2.3089666597639265	NA	NA	RNA
CCDC107	neuron	0.49183542849677947	0.24184380868922903	0.6553699520606435	0	0	64.54829878764177	47.65997100849037	NA	NA	RNA
ARHGEF39	neuron	0.01969055376974015	-0.0801674042446233	0.41868996326700086	9.19572823751634e-166	1.1292798741480154e-164	4.77121626906531	20.884241043694345	NA	NA	RNA
TPM2	neuron	0.029580843476608058	-0.3017558217797429	0.3204141474161331	0	0	4.810324599139617	40.184303168357836	NA	NA	RNA
TLN1	neuron	0.08594529276388882	-0.09278476289569415	0.40487699799847526	6.751763397421846e-148	7.548021360757797e-147	16.89479859210012	36.22558155587768	NA	NA	RNA
CREB3	neuron	0.25990287545552854	0.047759766331545744	0.5366053476828267	1.1995180946841716e-20	4.576727856600426e-20	47.43840438013297	41.07475667840133	NA	NA	RNA
GBA2	neuron	0.18839867263213864	0.06314891281075341	0.5365853136734	1.7202026724158448e-26	7.200718575571968e-26	31.286664059444664	26.568647753158004	NA	NA	RNA
AL133410.1	neuron	0.010065282266782563	-0.010274065988242799	0.4871285758091641	4.949714265450485e-17	1.750168866997136e-16	2.0727414939382087	4.662801132049424	NA	NA	RNA
NPR2	neuron	0.011078094133812723	-0.0037753692028938603	0.4934441850810157	3.4306358882089613e-6	8.80513250315697e-6	2.4638247946812672	3.7930558431697383	NA	NA	RNA
HINT2	neuron	0.32823066979604865	-0.039211422660516415	0.46801352575376803	1.9973692272089574e-14	6.664786503047858e-14	47.94681267109894	56.799199282115	NA	NA	RNA
TMEM8B	neuron	0.15755131293979818	0.072439415453815	0.5512438713883139	6.126908891210211e-62	3.86903163986835e-61	27.708251857645678	19.168910057292745	NA	NA	RNA
RECK	neuron	0.06320414343230434	-0.019423664565616977	0.47054831892625865	5.689814423309467e-24	2.2897167762053384e-23	12.397340633554947	18.706426451301166	NA	NA	RNA
GLIPR2	neuron	0.06449144158846055	-0.11220984761686482	0.3936973593495108	7.199031412502287e-195	1.0157388115797293e-193	12.397340633554947	33.723338165251604	NA	NA	RNA
CLTA	neuron	1.1849884864249856	-0.058287892846266676	0.4461858229050527	9.731893122922711e-35	4.580244619093207e-34	95.07235041063747	90.81935528404776	NA	NA	RNA
GNE	neuron	0.0669036854216616	0.028189912413336952	0.51856972141679	1.7617551084899578e-16	6.152201460697231e-16	12.592882283926476	9.256574860219507	NA	NA	RNA
RNF38	neuron	0.35943709261739853	0.12974329822799266	0.5831216618926537	2.2825964356398e-95	1.8776973082778417e-94	52.913570590535784	44.36391247325188	NA	NA	RNA
MELK	neuron	0.04662728495297283	-0.15362579767931261	0.35730355150447213	0	0	8.701603441533047	37.0815213639815	NA	NA	RNA
ZCCHC7	neuron	0.25324242759828797	-0.020093502268234142	0.4775396719278938	2.2851588932655606e-8	6.428422996337894e-8	39.968713335940556	47.045627113964244	NA	NA	RNA
GRHPR	neuron	0.4938239011109337	-0.041359496923275285	0.4727659052622773	3.23013296488612e-10	9.654415771887594e-10	66.1517403206883	73.34161662179885	NA	NA	RNA
POLR1E	neuron	0.1228712576993288	-0.06261270729805926	0.43400507431055135	7.082928850314389e-71	4.8252542714166965e-70	22.33085647242863	36.46717746945537	NA	NA	RNA
FBXO10	neuron	0.03195734972873532	-0.0023679002734834503	0.49145815909447926	3.903183990304258e-5	9.476940901094926e-5	6.589753617520532	8.417891903085525	NA	NA	RNA
TOMM5	neuron	0.1696216212458051	-0.022311996352918445	0.46150077197581346	5.3002987550912894e-24	2.1350158497267792e-23	28.568635119280405	39.217919514047075	NA	NA	RNA
AL138752.2	neuron	4.99572180636647e-4	4.3174170173462833e-4	0.5006153211303573	6.262556599034885e-6	1.5879158026644892e-5	0.13687915526007038	0.013805480775868021	NA	NA	RNA
FRMPD1	neuron	0.00684760867580923	0.0055034954688737495	0.5057134011885941	7.687204531775484e-27	3.2376424160076125e-26	1.4665623777864685	0.32442879823289844	NA	NA	RNA
TRMT10B	neuron	0.13635594861141087	-0.0062088342329003066	0.4839543950493125	2.934822964566118e-6	7.5580198560714476e-6	23.523660539694955	27.862911575895634	NA	NA	RNA
EXOSC3	neuron	0.19291332892258245	-0.13008207982067405	0.3944176793407945	2.3134809110096333e-146	2.5632481927136136e-145	32.323034806413766	53.285704424656586	NA	NA	RNA
DCAF10	neuron	0.3144112433727539	0.11862322987059123	0.5787226867646823	8.237645674398649e-92	6.618930537325872e-91	48.78764176769652	38.31020915303375	NA	NA	RNA
SHB	neuron	0.23724685649659463	0.21083369500343158	0.6464525704933252	0	0	34.728197105983575	6.975219162007316	NA	NA	RNA
ALDH1B1	neuron	0.07083270181266954	-0.08008478637652963	0.41667582487815125	3.7968402358360705e-124	3.7233458429669624e-123	15.15447790379351	31.659418789259338	NA	NA	RNA
IGFBPL1	neuron	0.26858387492777114	0.24407306060607614	0.666215916639516	0	0	37.95463433711381	6.191758127976807	NA	NA	RNA
FAM95C	neuron	0.001415347662354195	-0.004221268233275053	0.49340099233709434	1.8114465026200533e-13	5.899999301240297e-13	0.29331247555729373	1.6152412507765583	NA	NA	RNA
ANKRD18A	neuron	0.004396888243883882	-0.01782641032255281	0.47737130796186156	7.80901336082357e-44	4.105638659590859e-43	0.9972624168947986	5.529095050735141	NA	NA	RNA
FAM201A	neuron	0.0014828669701782873	-0.007719107962626377	0.48943458579062926	4.97971676404633e-22	1.9444608316752337e-21	0.33242080563159954	2.4470214675226063	NA	NA	RNA
CNTNAP3	neuron	0.013625874760089193	-0.03758068769727109	0.45808427654812983	4.691754193683767e-75	3.323168999952823e-74	2.933124755572937	11.330848346793678	NA	NA	RNA
BMS1P14	neuron	0.017738295139555986	0.00980207603904	0.5084725334236926	2.3435705526687615e-14	7.802131149037615e-14	3.617520531873289	1.939670049009457	NA	NA	RNA
AL353626.1	neuron	0.00511929442759165	0.0038749774547787675	0.5039771338693498	4.908113899628368e-16	1.6973429982030957e-15	1.095033242080563	0.3002692068751294	NA	NA	RNA
BX255923.2	neuron	1.324272622820863e-4	-0.0029563197470497196	0.49630185751205097	1.2335832552186165e-9	3.6142146600438507e-9	0.01955416503715291	0.759301442672741	NA	NA	RNA
AL845472.1	neuron	0.0024441370574639276	0.0018976729613580793	0.5020647346390338	7.897566992306657e-10	2.3305640280508637e-9	0.5475166210402815	0.13460343756471319	NA	NA	RNA
CNTNAP3B	neuron	0.04741778155944642	-0.09046089351175071	0.4094150571363065	2.874779591347517e-162	3.4681423717486704e-161	9.79663668361361	27.873265686477534	NA	NA	RNA
AL512625.2	neuron	0.0014407307362364532	0.0012597418106138217	0.5013229937463116	4.030095209546241e-9	1.1614791882595327e-8	0.3128666405944466	0.04831918271553807	NA	NA	RNA
AL512625.3	neuron	0.031012651780553152	0.011248663991594902	0.5077154388602796	3.4524654251650654e-6	8.860482509120444e-6	6.315995307000391	4.831918271553807	NA	NA	RNA
AL136317.2	neuron	0.0026211739502311174	0.0017428250253153851	0.5024951537066433	1.705971029496676e-9	4.975204903239959e-9	0.7235041063746578	0.22433906260785533	NA	NA	RNA
ANKRD20A3	neuron	0.00414870986678884	0.0027924914908897865	0.5026128100661985	8.841795038391904e-8	2.4322188484054106e-7	0.8603832616347282	0.3382342790087665	NA	NA	RNA
PGM5	neuron	0.0019581669074741448	-0.0021680879649639434	0.49693348052880554	2.5993571542344193e-5	6.392699291538752e-5	0.41063746578021115	1.0250569476082005	NA	NA	RNA
AL161457.2	neuron	0.03378419796358673	0.012829323820475465	0.5090971848616236	4.611466455844135e-8	1.2835867042584498e-7	6.550645287446226	4.807758680196038	NA	NA	RNA
PIP5K1B	neuron	0.043532239915611434	0.024089890418878896	0.5108297841720676	4.087185187972707e-10	1.2175876428693253e-9	7.195932733672272	5.221923103472078	NA	NA	RNA
FAM122A	neuron	0.17773906007350698	0.04540990940836381	0.5305505955887952	4.710977088928735e-18	1.7018176390401974e-17	33.37895971842003	28.77752467729689	NA	NA	RNA
FXN	neuron	0.06789124470617966	-0.15243407762564132	0.3551854367079311	0	0	14.078998826750096	42.49326982812177	NA	NA	RNA
AL358113.1	neuron	5.810681815173023e-4	-0.003735357800268574	0.4952214585115203	5.2237048748223096e-11	1.596288055506065e-10	0.11732499022291748	1.0733761303237384	NA	NA	RNA
TJP2	neuron	0.0022403653902033417	-0.004337356574699162	0.4924555976567828	4.9242319687565447e-14	1.6275637308382476e-13	0.4888541259288229	2.001794712500863	NA	NA	RNA
APBA1	neuron	0.06085855237001654	0.0475586650344126	0.5415342167923184	9.242889246386941e-165	1.1313431370267344e-163	11.165428236214314	2.9474701456478223	NA	NA	RNA
PTAR1	neuron	0.12625881437086908	-0.13483428651934629	0.39205306220492103	5.2129192241340013e-166	6.415812291339675e-165	25.518185373484553	45.04038103126942	NA	NA	RNA
C9orf135	neuron	0.0014377684838330794	-0.06069125396512874	0.46094461815576215	3.357461555801008e-92	2.702244916209604e-91	0.21509581540868206	8.024435700973287	NA	NA	RNA
MAMDC2	neuron	0.0031345880620010642	-0.003005426835300804	0.4948696839821788	1.414098351277634e-8	4.0025344337200845e-8	0.5670707860774344	1.5979843998067234	NA	NA	RNA
SMC5	neuron	0.23486571571848536	-0.06890970864522439	0.4369511602637338	4.826965082532754e-53	2.7997180046958504e-52	38.678138443488464	53.164906467867745	NA	NA	RNA
TRPM3	neuron	0.04205888104518722	-0.11315523774316168	0.39918975878985163	2.133856976010497e-206	3.1708150315214906e-205	6.863511928040672	27.2278594602057	NA	NA	RNA
CEMIP2	neuron	0.24815580758790887	-0.15305191325113557	0.39136689147680015	1.0985108104930969e-150	1.2488764597395756e-149	35.33437622213532	56.88548353696417	NA	NA	RNA
C9orf85	neuron	0.0976988751225701	-0.03848927329170514	0.45160938728420197	1.0110516142086006e-44	5.373795410036141e-44	18.674227610481033	29.170980879409125	NA	NA	RNA
ZFAND5	neuron	0.8236181036816415	0.16735390446122045	0.6048262890422249	5.544037432780434e-128	5.571948679070728e-127	83.26163472819711	77.22440809001174	NA	NA	RNA
ALDH1A1	neuron	0.0010153456379426561	-0.005340670786089352	0.4946568416132069	2.3215244857711525e-11	7.156184577554496e-11	0.21509581540868206	1.283909712155726	NA	NA	RNA
ANXA1	neuron	0.0016697753695928369	-0.007200736338028256	0.49559302409110384	1.4365624580649341e-8	4.065088737646116e-8	0.3128666405944466	1.1941740871125837	NA	NA	RNA
RORB	neuron	0.14937884296384163	0.048531608832635784	0.5228402959901557	4.204307038663345e-14	1.3913957910271487e-13	22.448181462651544	18.88589770138745	NA	NA	RNA
C9orf40	neuron	0.14003994590394017	-0.04431062347736342	0.455927980040849	3.530989395212487e-32	1.609873876245737e-31	27.532264372311303	36.429212397321734	NA	NA	RNA
CARNMT1	neuron	0.06117380214974195	-0.05355232250315014	0.4334199577310409	1.8094532949129876e-92	1.4594864022316443e-91	11.86937817755182	25.78863808932146	NA	NA	RNA
NMRK1	neuron	0.029071009590303145	0.012349001496139208	0.5088995645604508	3.999115448902359e-8	1.1153624442851336e-7	6.237778646851779	4.538551805066612	NA	NA	RNA
OSTF1	neuron	0.024752477835388923	-0.013156812580303063	0.4821492083080487	2.2788488713306877e-16	7.940574903552062e-16	5.964020336331639	9.55339269690067	NA	NA	RNA
PCSK5	neuron	0.03402277498696948	-0.07729681265957272	0.41699952074951074	5.5090729388150716e-160	6.586926496327268e-159	6.022682831443097	22.879133015807277	NA	NA	RNA
RFK	neuron	0.39533428115451846	0.1716364814368218	0.6212646071448519	2.8786230348530725e-202	4.215862853401849e-201	60.28549080954243	42.21370884241043	NA	NA	RNA
GCNT1	neuron	0.00422550172612754	-0.06912059489278922	0.4312228811995186	1.9958069593039277e-163	2.426073715155314e-162	0.919045756746187	14.664871954165804	NA	NA	RNA
PRUNE2	neuron	0.04351870425092746	0.0024585733223866993	0.4900706596846676	1.745963751014362e-5	4.328833612886795e-5	8.349628470864294	10.668185269552012	NA	NA	RNA
VPS13A	neuron	0.16918304165097042	-0.05489613145619629	0.4408837887346791	9.926502117108287e-52	5.675332901527067e-51	29.409464215877986	43.20770345827293	NA	NA	RNA
GNA14	neuron	0.0011159925657208735	-0.0022868852135456263	0.49496324688926535	2.3934454471103356e-10	7.181192825656328e-10	0.25420414548298786	1.2632014909919238	NA	NA	RNA
GNAQ	neuron	0.7645967270091197	0.331850652491633	0.6928453332089383	0	0	79.01838091513493	66.13515565679575	NA	NA	RNA
CEP78	neuron	0.39367498021910663	-0.15086488378788365	0.4008606802117492	1.007706786846155e-116	9.488060139597514e-116	53.18732890105593	72.50983640505281	NA	NA	RNA
PSAT1	neuron	0.365896763721727	-0.44918646434748416	0.25804037652302675	0	0	50.78216660148611	82.37385241941051	NA	NA	RNA
TLE4	neuron	0.9227861311504395	-0.057418301642312874	0.46612387020267304	9.183939767459047e-15	3.088138880299193e-14	75.69417285881893	86.56381583488646	NA	NA	RNA
TLE1	neuron	0.6586269237204609	0.26972680407642724	0.6313858244761887	7.194362185101021e-212	1.0947573455713159e-210	68.42002346499805	57.79664526817147	NA	NA	RNA
RASEF	neuron	0.001214028334248062	-0.002513426291152898	0.49580022103346794	2.1786049473732487e-8	6.13227467268183e-8	0.27375831052014077	1.1147925726513426	NA	NA	RNA
FRMD3	neuron	0.05173450931949568	0.04220217646853638	0.5336548783410229	3.988545319039416e-133	4.142701545678041e-132	9.014470082127493	2.3848968040312006	NA	NA	RNA
IDNK	neuron	0.023372001493519513	-0.004602399620534391	0.49128778059187506	1.1331104477506013e-6	2.980335518520874e-6	4.380132968322252	6.184855387588873	NA	NA	RNA
UBQLN1	neuron	0.5231126242267432	0.18263153049349062	0.6176473903119594	2.5782140845565665e-170	3.233662826023116e-169	66.4841611263199	58.103817215434525	NA	NA	RNA
GKAP1	neuron	0.25974467986667055	-0.03800753310055305	0.4695617561618971	6.577929716799059e-14	2.1666726266156632e-13	43.78177551818537	48.83688824463312	NA	NA	RNA
KIF27	neuron	0.07327638144854544	0.01640945530787767	0.5130736843375471	3.9912429074841824e-7	1.070780774587669e-6	15.252248728979273	12.88396493407883	NA	NA	RNA
HNRNPK	neuron	2.1010750211418054	-0.015072096881350472	0.46876625380072523	9.797162386910072e-13	3.133783806697091e-12	99.53070003910834	99.76875819700422	NA	NA	RNA
AL354733.3	neuron	0.0545704090816136	0.031051786434944963	0.5234937077215588	2.60222088863062e-38	1.2855101511694467e-37	9.953070003910833	5.411748464140264	NA	NA	RNA
RMI1	neuron	0.17734996240057563	-0.09374904087246241	0.4203116685818599	4.390749345476193e-88	3.4253768678432324e-87	32.57723895189675	47.59784634499896	NA	NA	RNA
NTRK2	neuron	0.17867912982033826	0.0027052794480922626	0.5154525280834497	1.4208078452045597e-6	3.7221569686354105e-6	25.57684786859601	22.03009594809139	NA	NA	RNA
AGTPBP1	neuron	0.3011977783274627	0.09393495406051253	0.5515026836596639	4.6858938810540354e-39	2.3361901142082688e-38	44.99413375048885	42.01698074135432	NA	NA	RNA
ISCA1	neuron	0.48985948686298125	0.11887855002447117	0.5786189296951437	1.928015033614936e-77	1.391772884145022e-76	66.42549863120844	57.24442603713674	NA	NA	RNA
TUT7	neuron	0.17246846689047352	0.059951483875823344	0.5359600177187434	3.193401332242526e-27	1.3543284506923348e-26	29.1943684004693	24.218264651066473	NA	NA	RNA
GAS1	neuron	0.14749622118007197	-0.20665626728799039	0.35940857687494504	1.28000809627395e-268	2.4544832208596757e-267	23.054360578803283	49.82398012010768	NA	NA	RNA
DAPK1	neuron	0.1876943412675058	0.07077790795089986	0.5416229508856119	8.983683368130361e-35	4.229885902012579e-34	30.934689088775908	25.305446262166083	NA	NA	RNA
CTSL	neuron	0.16647471524990268	-0.06634500587234485	0.4290737553626154	6.984780402524678e-73	4.855037619479225e-72	28.1971059835745	44.422585766549325	NA	NA	RNA
CDK20	neuron	0.057242281382758095	0.019179103043349098	0.5190173467188727	7.182888776524988e-18	2.5861484035114876e-17	12.534219788815019	8.752674811900324	NA	NA	RNA
SPIN1	neuron	0.5480141821514409	0.1848296511448171	0.6147091465413451	3.5146640610366317e-162	4.238576169688837e-161	67.28588189284318	57.734520604680064	NA	NA	RNA
C9orf47	neuron	0.0018968062317158557	-0.0153458997490129	0.4838850639464524	1.1701119510057048e-33	5.4474201294876906e-33	0.449745795854517	3.6722578863808932	NA	NA	RNA
S1PR3	neuron	0.01042308455013861	-0.10970614986284061	0.42473068784255724	1.191960592893493e-168	1.4833385663993309e-167	2.3269456394211967	17.22578863808932	NA	NA	RNA
SHC3	neuron	0.06908531080771972	-0.02513657940711464	0.47374091734207296	7.045534669224273e-19	2.594062374974681e-18	13.961673836527181	19.18616690826258	NA	NA	RNA
CKS2	neuron	0.5231629276407401	-0.7032250470894468	0.20808490756712308	0	0	60.20727414939382	90.32926071650445	NA	NA	RNA
SECISBP2	neuron	0.7580342571744413	0.2530120417366889	0.6552713882436748	6.207707850209937e-281	1.2370416273341703e-279	79.91787250684396	71.77469455373785	NA	NA	RNA
GADD45G	neuron	0.7843245184786122	0.6785618944291992	0.8050226088368737	0	0	70.98161908486507	15.451784358390281	NA	NA	RNA
AL606807.1	neuron	0.013706883876356567	0.011352665311445305	0.5084843776839397	2.2507063707675968e-33	1.0437526308462896e-32	2.307391474384044	0.6177952647200939	NA	NA	RNA
DIRAS2	neuron	0.07101519297209574	0.05989791978152351	0.5476076902412933	2.693115540730878e-234	4.482466948140555e-233	11.849824012514667	2.4194105059708706	NA	NA	RNA
SYK	neuron	1.498337661464333e-4	-0.0014439172180262826	0.4977108993028934	3.801201138586956e-6	9.741322211807849e-6	0.03910833007430582	0.4969973079312487	NA	NA	RNA
AL158071.1	neuron	0.0018863869943795974	0.0014342583124873115	0.5014154835836663	5.936513418977255e-6	1.5074105621264324e-5	0.41063746578021115	0.12770069717677918	NA	NA	RNA
NFIL3	neuron	0.3663146887776214	0.24576143908116602	0.6557177211378729	0	0	49.6675791943684	24.894733209084006	NA	NA	RNA
ROR2	neuron	0.021778242779046948	-0.04787371737036334	0.4484872571552087	1.898940618116018e-88	1.4859232489588196e-87	4.517012123582323	14.84434320425209	NA	NA	RNA
SPTLC1	neuron	0.204585359126132	-0.08532992172933748	0.43076684681010385	1.5827517510909342e-64	1.0210103525310205e-63	39.81228001564333	50.87664802926762	NA	NA	RNA
IARS	neuron	0.2912170781525004	-0.22814391942565393	0.3475525736005031	1.0051020377028754e-275	1.9632563855841022e-274	43.78177551818537	70.70822116380204	NA	NA	RNA
NOL8	neuron	0.17552144493831748	-0.10241524083699008	0.41468778772947595	8.923440257458946e-100	7.566987088613353e-99	32.42080563159953	48.6505142541589	NA	NA	RNA
CENPP	neuron	0.02825865502224412	-0.03600159280046883	0.4555678470406721	1.2382855284924502e-64	7.99723089824375e-64	6.061791161517403	15.051425415890108	NA	NA	RNA
FGD3	neuron	0.11140325912476699	0.09728548852117541	0.5724090515362052	0	0	17.227219397731716	2.9267619244840204	NA	NA	RNA
SUSD3	neuron	8.471936865016037e-4	-0.005324282616515112	0.4916707585042666	1.7605168678337884e-18	6.420641008417746e-18	0.17598748533437622	1.8430316835783804	NA	NA	RNA
CARD19	neuron	0.1980461438957911	0.11090089126130336	0.5774066747204937	3.4639393813283857e-135	3.6372448018469443e-134	32.323034806413766	19.217229240008283	NA	NA	RNA
NINJ1	neuron	0.10326821840617216	-0.071139120574663	0.42200588371557696	4.2942932522564724e-101	3.668415870967335e-100	18.693781775518186	35.27645475253676	NA	NA	RNA
WNK2	neuron	0.17560397908846986	0.1030045963213333	0.5819562744195914	1.3990886301815218e-164	1.7106319533003238e-163	31.67774736018772	16.770207772485676	NA	NA	RNA
C9orf129	neuron	6.374317746395119e-4	-0.001946425325679769	0.49659170781922835	1.4670735064749588e-7	3.997295577232689e-7	0.1564333202972233	0.8386829571339821	NA	NA	RNA
FAM120AOS	neuron	0.16766053434502026	-0.09815084471779478	0.41294857115568584	2.268661809362095e-106	1.9970178415324394e-105	28.627297614391868	46.624559950300274	NA	NA	RNA
FAM120A	neuron	0.13257658472305864	-0.06125036293923358	0.4306429949913424	1.0977313750717214e-74	7.7425267838392e-74	23.89518967540086	39.36632843238766	NA	NA	RNA
PHF2	neuron	0.17129653717964005	0.08646179302084786	0.5658727847082785	3.393070883712011e-99	2.867140622270935e-98	30.71959327336723	19.251742941947953	NA	NA	RNA
BARX1	neuron	0.0809080804853545	0.0696028671036624	0.52558040317133	3.126071931197413e-76	2.2359181153443986e-75	7.665232694563942	2.705874232070132	NA	NA	RNA
BARX1-DT	neuron	0.0012323003373846033	0.0011652476441818313	0.5010064854174953	2.4841293174552035e-10	7.449278348427451e-10	0.21509581540868206	0.013805480775868021	NA	NA	RNA
PTPDC1	neuron	0.06988412891018336	0.018041838665609995	0.5146308603678742	8.350433841437214e-9	2.38305692796223e-8	15.09581540868205	12.36625940498378	NA	NA	RNA
ZNF169	neuron	0.03221009490190915	-0.013891275643697236	0.4886361611703765	4.191434837632622e-7	1.1224236792120959e-6	7.841220179898318	9.998619451922414	NA	NA	RNA
MFSD14B	neuron	0.09627830614951532	-0.07885541759995415	0.4192723701767169	4.47279637337689e-106	3.928984933743167e-105	20.101681658193197	36.260095257817355	NA	NA	RNA
PCAT7	neuron	0.18688468585196955	0.04490073318961546	0.5243970569652092	2.401889563545496e-12	7.596621292171712e-12	30.660930778255768	27.928487609581005	NA	NA	RNA
FBP1	neuron	1.0016193324507549e-4	-0.003582689410157717	0.49441402415484015	9.722620811028686e-14	3.1899555542973987e-13	0.03910833007430582	1.1562090149789466	NA	NA	RNA
C9orf3	neuron	0.04623769994204649	-0.01896255069198624	0.47650215522343753	1.3127235644706415e-18	4.8079199415983815e-18	10.305044974579586	15.054876786084076	NA	NA	RNA
FANCC	neuron	0.036265965045279236	-0.020984461726324143	0.46659652704963134	1.5449549921870895e-38	7.650184634278844e-38	7.254595228783731	14.212742458756125	NA	NA	RNA
PTCH1	neuron	0.20944408374820964	-0.03984619171964418	0.4565113081708065	1.0725876112761573e-28	4.648203037469927e-28	31.599530700039107	43.11451646303583	NA	NA	RNA
SLC35D2	neuron	0.047563780091528916	-0.06232446702691707	0.42164008841662665	2.7504991276845796e-133	2.859461864360987e-132	8.388736800938599	24.735970180161523	NA	NA	RNA
ZNF367	neuron	0.03550829232482005	-0.029366572128423342	0.46484615122551715	1.6877237887960022e-41	8.65090637760054e-41	7.547907704341025	14.613101401256298	NA	NA	RNA
HABP4	neuron	0.262170080343081	0.08316760516937563	0.552137583250977	3.6324165384962465e-44	1.918487966426569e-43	40.80954243253813	34.37564713191137	NA	NA	RNA
CDC14B	neuron	0.07196964318213515	-0.05976657435982781	0.42771478678482366	1.2895707983322388e-100	1.098821784412262e-99	13.394603050449746	28.67743494167184	NA	NA	RNA
AAED1	neuron	0.024491735492482427	-0.04555920643885808	0.44246333388215114	6.391835995066723e-98	5.348537814434824e-97	5.377395385217051	17.004900945675434	NA	NA	RNA
CTSV	neuron	0.013668076579775517	-0.20401787880394273	0.32864102885763913	0	0	3.08955807587016	36.98833436874439	NA	NA	RNA
AL590705.3	neuron	0	-0.0010821467464651278	0.498119003244288	1.1171518726255812e-5	2.7954218834676373e-5	0	0.37619935114240355	NA	NA	RNA
AL590705.1	neuron	0.023698624463524724	-0.025335773184510944	0.46812413292253796	2.0401892261896992e-42	1.0565760696101007e-41	5.10363707469691	11.520673707461862	NA	NA	RNA
CCDC180	neuron	0.028705119210815352	-0.006974929032817795	0.4865402298971589	7.389275313485781e-11	2.250672195656036e-10	5.670707860774344	8.480016566576932	NA	NA	RNA
TDRD7	neuron	0.013283228965624956	-0.009907867189847881	0.4887253980542047	3.29883995470101e-12	1.0396212591689764e-11	2.8549080954243253	5.121833367847035	NA	NA	RNA
NCBP1	neuron	0.1329651483248693	-0.04686032996290665	0.4523665594595767	1.0132115749426028e-37	4.9716298171799576e-37	26.14391865467345	35.89770138745082	NA	NA	RNA
XPA	neuron	0.39966404828046964	0.1301720671999666	0.5830890243755281	2.9086576682460855e-93	2.3631434321133045e-92	55.67070786077435	46.45889418098985	NA	NA	RNA
ANP32B	neuron	0.8225452025884503	-0.45443472565703	0.2866786741144995	0	0	80.07430582714117	90.74687650997446	NA	NA	RNA
NANS	neuron	0.15634923086105842	-0.08740117317602375	0.4194238484794224	4.264244856979685e-93	3.461976374083385e-92	28.373093468908877	44.822944709049494	NA	NA	RNA
TRIM14	neuron	0.0033869977080152477	-0.014254654791992826	0.4812786922986447	5.0623670835527264e-34	2.3630016318467824e-33	1.1341415721548689	4.862980603299509	NA	NA	RNA
CORO2A	neuron	0.028479065556306703	-0.0022061894958548094	0.48933995656267715	6.640414134475117e-8	1.8361465021191067e-7	5.357841220179899	7.634430869055015	NA	NA	RNA
GABBR2	neuron	0.10018499725577787	0.09444835029811632	0.5731622115106016	0	0	15.995307000391085	1.4633809622420102	NA	NA	RNA
ANKS6	neuron	0.034171878616831075	-0.08222511672918396	0.41164706917390825	7.508909923568195e-169	9.351422986135542e-168	7.215486898709425	24.953406502381444	NA	NA	RNA
GALNT12	neuron	0.016198055287968065	-0.06926254494943579	0.4181446143817962	1.3345078741588056e-176	1.7227376860484228e-175	3.3437622213531486	19.81776765375854	NA	NA	RNA
TGFBR1	neuron	0.32536186363059344	-0.04303523370903223	0.4586599042217101	1.0706589341485257e-22	4.2239453397804087e-22	47.555729370355884	60.13322288948713	NA	NA	RNA
ALG2	neuron	0.09361135996988992	-0.030720340482801117	0.45957954522845845	1.0190161561231894e-33	4.74531572397383e-33	17.618302698474775	26.558293642576103	NA	NA	RNA
SEC61B	neuron	1.3432119792982353	0.26307339409888075	0.643415445709029	1.641218619590607e-235	2.7425605412969494e-234	96.08916699256942	89.32146061986609	NA	NA	RNA
NR4A3	neuron	0.022987340342064597	0.019303599419373804	0.517427506175955	1.0478949716303019e-84	7.9692293783530755e-84	4.3605788032851	0.8870021398495203	NA	NA	RNA
STX17-AS1	neuron	0.0023700875045438927	-0.003249207591020732	0.49512064732209443	1.7318512556520076e-8	4.890773611658558e-8	0.4888541259288229	1.466832332435977	NA	NA	RNA
STX17	neuron	0.06791831498294783	-0.08630218110179445	0.41967530448657336	8.595256211597685e-122	8.3434935694519e-121	13.375048885412594	29.409125422792847	NA	NA	RNA
AL358937.1	neuron	0.0010579984958359841	8.377883191064152e-4	0.5008972752640366	3.630394300326824e-5	8.852418499662718e-5	0.23464998044583496	0.055221923103472084	NA	NA	RNA
ERP44	neuron	0.36611671483850583	0.09488906835882571	0.5604323279169362	5.0668204334318924e-49	2.821836992634321e-48	54.0672663277278	50.0103541105819	NA	NA	RNA
TEX10	neuron	0.09936921427103844	-0.09517049796780648	0.4092674189384903	1.6280008120518948e-132	1.682585246058442e-131	18.59601095033242	36.99868847932629	NA	NA	RNA
MSANTD3	neuron	0.4318777375250716	0.14113945940241657	0.5898043048804102	4.579129618796275e-104	3.978623035108536e-103	59.151349237387564	51.95002415959136	NA	NA	RNA
TMEFF1	neuron	0.07942557770069311	0.030293529317631067	0.5154163609092818	3.858836552062872e-10	1.1508907094983069e-9	14.039890496675792	11.531027818043764	NA	NA	RNA
CAVIN4	neuron	0.17641886708217555	0.06255414593706499	0.5373893094827321	3.044813524862867e-29	1.3312078737694024e-28	29.429018380915135	24.252778353006143	NA	NA	RNA
PLPPR1	neuron	0.17741273793575196	0.1600651696546349	0.6116771880141539	0	0	26.007039499413377	4.3211154828466904	NA	NA	RNA
BAAT	neuron	0.003185717592053487	0.0014675730832993256	0.5023559482171911	1.0339913890644525e-5	2.591585322953711e-5	0.899491591709034	0.4279699040519086	NA	NA	RNA
MRPL50	neuron	0.3869808671214224	-0.1460314053649548	0.4014752016014574	1.834116095658381e-115	1.714397592424492e-114	56.00312866640594	71.44681438531096	NA	NA	RNA
ZNF189	neuron	0.09793004585676246	0.026615183456257963	0.5137250410391807	1.4403397682096642e-6	3.770674822122841e-6	18.32225263981228	16.473389935804512	NA	NA	RNA
ALDOB	neuron	0.003218104297891242	0.002620845706599844	0.5024514413000217	1.331503962202008e-11	4.130987963397867e-11	0.6452874462260462	0.1553116587285152	NA	NA	RNA
TMEM246	neuron	0.22464291342739695	0.08025569468670882	0.5455482635855555	1.9197907838003676e-37	9.385706021442672e-37	35.04106374657802	29.49195830744806	NA	NA	RNA
RNF20	neuron	0.35854066320717837	-0.018444402193419918	0.4811992783896255	8.81055872597828e-6	2.2175498578000717e-5	51.93586233867814	60.782080485952925	NA	NA	RNA
GRIN3A	neuron	0.013337492566033232	0.012840839782661364	0.5109021218948365	5.100980824963115e-97	4.240869977878358e-96	2.3269456394211967	0.1484089183405812	NA	NA	RNA
PPP3R2	neuron	0.004109888527974903	0.0040491134838790705	0.5038419068365448	3.323743943607783e-45	1.7736153441641657e-44	0.7821666014861166	0.013805480775868021	NA	NA	RNA
SMC2-AS1	neuron	0.0019304060843041053	-0.002778350654666557	0.4968354701188683	2.030321876475195e-5	5.019381917530966e-5	0.4301916308173641	1.0630220197418374	NA	NA	RNA
SMC2	neuron	0.23396935596025295	-0.5289616783992138	0.22521786959943238	0	0	29.66366836136097	77.45219852281355	NA	NA	RNA
NIPSNAP3A	neuron	0.1521239889723924	0.04618098071273946	0.535328880620358	5.83449268536124e-27	2.4647589832679844e-26	29.174814235432144	23.234624145785876	NA	NA	RNA
SLC44A1	neuron	0.14952894765340438	-0.12447994508673918	0.39195959040752865	1.2597201613333708e-162	1.5246659967808946e-161	25.166210402815796	47.328639469869536	NA	NA	RNA
FSD1L	neuron	0.3582507466288011	0.18488753932838414	0.6278159914331511	6.197661846591594e-253	1.1091631964300368e-251	52.87446226046148	33.07793193897977	NA	NA	RNA
FKTN	neuron	0.08663172495713266	-0.01042326503915314	0.4820002743279148	3.487961542117119e-9	1.008094227848362e-8	16.30817364098553	20.428660178090702	NA	NA	RNA
TAL2	neuron	0.014988361042091574	-0.011320199521427923	0.48448038818614747	4.7170327599981056e-21	1.8146346031752292e-20	2.307391474384044	5.435908055498033	NA	NA	RNA
TMEM38B	neuron	0.1455986751232631	-0.11797119120176289	0.4013359994864383	1.856786038169067e-138	1.9870098962384865e-137	25.870160344153305	45.36826119969628	NA	NA	RNA
ZNF462	neuron	1.0721671040956915	0.16784017252641548	0.5985863109398663	2.136015471686987e-112	1.9610645192838264e-111	88.15017598748534	89.50783461034031	NA	NA	RNA
RAD23B	neuron	0.786285932180617	-0.08260466050464932	0.44734278104418407	2.1103165030046963e-33	9.791891931069661e-33	81.20844739929605	86.72257886380893	NA	NA	RNA
KLF4	neuron	0.0026319129284466834	-0.009701838925668262	0.4877467314633413	2.5724682961777176e-23	1.0240408512428285e-22	0.6257332811888932	3.0786222130185683	NA	NA	RNA
ELP1	neuron	0.11947219112264104	-0.014018215769686038	0.47447397244394723	7.609549880129515e-14	2.5025405361814443e-13	21.45091904575675	27.755919099882654	NA	NA	RNA
FAM206A	neuron	0.06280853324392978	-0.0021846517621170736	0.4843891907566772	9.440402932546693e-9	2.687481822865215e-8	11.849824012514667	15.548422723821357	NA	NA	RNA
CTNNAL1	neuron	0.1793573225399054	-0.39300196729641645	0.24624131343303243	0	0	28.25576847868596	73.64878856906192	NA	NA	RNA
TMEM245	neuron	0.26023023671724865	-0.09130946552566704	0.43006170164455565	1.6924048013891284e-63	1.0834104262070735e-62	41.88502150958154	55.94671084420515	NA	NA	RNA
FRRS1L	neuron	0.2239487685633078	0.14777137091740605	0.5846850198844545	1.8173771741238011e-190	2.511380126319079e-189	29.97653500195542	14.906467867743494	NA	NA	RNA
EPB41L4B	neuron	0.019764752143945023	-0.008317915097415404	0.48207153560651883	1.1106945062274892e-20	4.2392707806825464e-20	3.7348455220962062	7.448056878580797	NA	NA	RNA
PTPN3	neuron	0.003768737341296609	-0.004144881250569509	0.4944433412297768	3.7966872480583575e-8	1.0601390136156956e-7	0.8603832616347282	1.9741837509491267	NA	NA	RNA
PALM2	neuron	0.013846063918481435	-0.008690959800236191	0.4867245886761745	5.523302852633322e-16	1.9075330148451895e-15	2.6202581149784905	5.311658728515221	NA	NA	RNA
PALM2-AKAP2	neuron	3.672050469033812e-4	-0.002260442542804246	0.496871488817979	1.1764081445691258e-7	3.2189260302324666e-7	0.07821666014861164	0.7040795195692691	NA	NA	RNA
AKAP2	neuron	0.002072734929796843	-0.006467950111879901	0.4918747429863015	1.8941797843464563e-15	6.465194545838739e-15	0.4692999608916699	2.094981707737972	NA	NA	RNA
TXN	neuron	1.3460162336923378	-0.04823932942519171	0.476228623674823	5.6628938027555554e-8	1.5702532646284896e-7	94.6030504497458	97.03527300338234	NA	NA	RNA
LPAR1	neuron	0.0028831135996198517	-0.031047989824859214	0.4664395990374389	1.2200749887160972e-71	8.378148028575036e-71	0.8408290965975753	7.5343411334299715	NA	NA	RNA
ECPAS	neuron	0.12331053639021375	-0.09505312313761083	0.41806836569104244	3.0363035997327514e-102	2.6097270663207845e-101	24.67735627688698	40.1463380962242	NA	NA	RNA
ZNF483	neuron	0.053586247605407145	-0.05642744653893024	0.4400586622251568	1.3899617862008523e-84	1.0556281337319788e-83	9.835745013687916	22.130185683716437	NA	NA	RNA
PTGR1	neuron	0.06341490711331026	-0.28861314999191123	0.27878231839698553	0	0	11.791161517403207	55.1149306274591	NA	NA	RNA
DNAJC25	neuron	0.06035548315887759	-0.013308899813717731	0.48147006314968127	6.826164217952423e-11	2.0808570763651006e-10	13.453265545561205	17.201629046731554	NA	NA	RNA
GNG10	neuron	0.008337753123023539	-0.005887695038441124	0.490057469025606	5.909103536920708e-13	1.9011849042713613e-12	1.7207665232694564	3.7309311796783327	NA	NA	RNA
UGCG	neuron	0.3153182691098229	0.10553748036166774	0.5635799485137093	6.216987136760098e-60	3.8455425044754734e-59	46.46069612827532	39.61482708635328	NA	NA	RNA
HSDL2	neuron	0.08841168296175911	-0.1249256869777105	0.3875101810021629	4.1352643796008247e-193	5.7714730238473764e-192	18.830660930778258	40.32235797611652	NA	NA	RNA
SNX30	neuron	0.11984815460225341	0.05249789183823057	0.5327214797704489	1.3904407295290099e-30	6.200319264319098e-30	21.235823230348064	15.934976185545663	NA	NA	RNA
ZFP37	neuron	0.16044519012875266	0.08987517971229808	0.5647328370864994	8.35180100354454e-108	7.41208526215604e-107	27.649589362534222	16.335335128045834	NA	NA	RNA
SLC31A1	neuron	0.098516472872751	-0.12809509177877165	0.38802584837365417	4.731505622702736e-187	6.4193056462056774e-186	20.55142745404771	41.79609304894043	NA	NA	RNA
CDC26	neuron	0.32939442688709797	-0.2040698808146334	0.3608976129773031	1.378458146877663e-228	2.243121267830328e-227	49.90222917481423	71.74363222199213	NA	NA	RNA
PRPF4	neuron	0.2508980338419777	-0.08152439875000689	0.4259228716890163	1.4316818867956018e-70	9.733579387664888e-70	39.79272585060618	57.39973769586526	NA	NA	RNA
WDR31	neuron	0.023581654354522495	-0.011083656778090152	0.49036567287451677	1.0267262667345902e-6	2.706251613780626e-6	5.690262025811498	7.555049354593773	NA	NA	RNA
BSPRY	neuron	0.0013797379972666955	-0.006414497986302208	0.48826322557094665	1.8539516808299847e-25	7.6291817756657705e-25	0.25420414548298786	2.605784496445089	NA	NA	RNA
ALAD	neuron	0.0878378802373689	0.030160122039391897	0.5245510525950214	4.53171485748967e-20	1.7098059724433407e-19	18.24403597966367	13.76061296334645	NA	NA	RNA
POLE3	neuron	0.38661556991645146	-0.1573567063277022	0.40053711594328134	1.7284762855146201e-118	1.6468647063519696e-117	52.58114978490418	69.3311244564092	NA	NA	RNA
RGS3	neuron	0.1360674835087043	0.04458683680549534	0.5243776910935402	6.624917912351024e-15	2.2350517749162924e-14	24.051622995698082	20.690964312832193	NA	NA	RNA
ZNF618	neuron	0.49223224712642694	0.10857202877950667	0.566138220991841	1.22847704583849e-54	7.240889835383352e-54	66.42549863120844	60.27472906743977	NA	NA	RNA
KIF12	neuron	0.00553199163023729	0.004438417098035861	0.5038908934821312	1.9203341470271586e-12	6.087925760752136e-12	1.1928040672663276	0.4176157934700076	NA	NA	RNA
COL27A1	neuron	0.012546158318568423	-0.042613197702397576	0.44857296100756144	3.180179112474567e-98	2.6684224937245947e-97	2.9526789206100896	13.256712915027267	NA	NA	RNA
ORM2	neuron	7.315631916606305e-4	-0.002513977035452952	0.49629199066961144	1.3933471760126661e-8	3.946130517574126e-8	0.11732499022291748	0.8593911782977841	NA	NA	RNA
WHRN	neuron	0.05530759293354493	0.016829153302567124	0.5129766457643481	2.8297778154676507e-9	8.206233322538181e-9	11.20453656628862	8.725063850348588	NA	NA	RNA
ATP6V1G1	neuron	1.782785651988549	0.4922466157856056	0.7858788187346043	0	0	98.96362925303089	96.75916338786497	NA	NA	RNA
TMEM268	neuron	0.03122422243335728	0.017226935119399052	0.5141933212463838	3.2578256126953825e-20	1.2338899536824138e-19	6.648416112631991	3.9000483191827153	NA	NA	RNA
TNC	neuron	0.011879121496415582	-0.08438191624891238	0.4368044365372928	2.100270184787641e-132	2.1693520621314413e-131	2.639812280015643	15.137709670739282	NA	NA	RNA
PAPPA	neuron	0.057289466660193196	-0.02068160487826496	0.4800470714523255	1.1376381994735318e-14	3.8173196532209417e-14	9.855299178725069	13.902119141299096	NA	NA	RNA
ASTN2	neuron	0.041139600960337405	-0.007681493130022657	0.48398134327219966	9.89067899223612e-12	3.0768350991709025e-11	7.841220179898318	11.248015462138468	NA	NA	RNA
TLR4	neuron	1.8237846879692315e-4	-0.001992175954790161	0.4978832383511397	9.524881576346692e-6	2.3937465590671812e-5	0.03910833007430582	0.4624836059915787	NA	NA	RNA
BRINP1	neuron	0.08531224533303565	0.07245483147876476	0.5473863240542631	2.5544492844324226e-172	3.2377596410164245e-171	13.003519749706689	3.8896942086008144	NA	NA	RNA
CDK5RAP2	neuron	0.2618477671396828	-0.08063329474105402	0.4315761101095344	7.500436375889295e-61	4.674774859219015e-60	40.22291748142354	56.253882791468214	NA	NA	RNA
MEGF9	neuron	0.24333830306843376	0.16841926026938642	0.6379859085832593	0	0	42.10011732499022	16.41126527231311	NA	NA	RNA
B3GNT10	neuron	0.0074852553401908465	-0.00776898939168661	0.4880209952639426	2.2352177173958027e-17	7.975819960210707e-17	1.54477903793508	3.9587216124801548	NA	NA	RNA
PSMD5	neuron	0.08773983495077216	-0.05524490797406463	0.43668236641921815	1.858511960536436e-74	1.3069988285273849e-73	16.679702776691435	30.051080278870714	NA	NA	RNA
PHF19	neuron	0.052499292977086234	-0.0960280917807927	0.4106130180122651	5.061014727067414e-155	5.8956690488498407e-154	10.891669925694172	28.49451232139159	NA	NA	RNA
TRAF1	neuron	0.0018267855995608134	-0.0022123082962505697	0.49704066264795976	3.41607684922369e-5	8.335883685190929e-5	0.3910833007430583	0.9836405052805964	NA	NA	RNA
C5	neuron	0.010486144608600846	-0.008670430482144054	0.4888212117081815	2.247447323037221e-13	7.297404232744924e-13	2.307391474384044	4.552357285842479	NA	NA	RNA
CNTRL	neuron	0.19747233520805063	-0.1111203744105494	0.4169651825180932	8.759518030174304e-93	7.087496156718596e-92	35.76456785295268	50.465934976185544	NA	NA	RNA
RAB14	neuron	0.7161104070841484	0.27517771949121955	0.6695934171180781	0	0	78.58818928431755	64.51646303582523	NA	NA	RNA
GSN	neuron	0.05429591735890445	-0.10718404060116911	0.3970140559177042	8.906232143481918e-195	1.256085843684174e-193	10.12905748924521	30.955339269690068	NA	NA	RNA
STOM	neuron	0.010070590783507314	-0.10796018298210776	0.40635068717900874	3.029069290661468e-223	4.844488596576267e-222	2.2096206491982793	20.84627597156071	NA	NA	RNA
AL359644.1	neuron	1.3242761205143708e-4	-0.0015516190997709699	0.4981307530204078	2.13124608211448e-5	5.263068338263414e-5	0.01955416503715291	0.3934562021122386	NA	NA	RNA
TTLL11	neuron	0.023312615276084567	0.013203976527857066	0.5103239971407484	6.768444911372035e-17	2.388217837323465e-16	4.458349628470865	2.4263132463588044	NA	NA	RNA
MORN5	neuron	0.006376374643173777	-0.0031924131490994184	0.49522565630632015	4.3102036537732295e-6	1.100788989797796e-5	1.095033242080563	2.057016635604335	NA	NA	RNA
LHX6	neuron	0.057867346298497935	0.05601676703467083	0.534250975325902	1.5237854939804711e-295	3.204057548408592e-294	7.332811888932343	0.5108027887071167	NA	NA	RNA
RBM18	neuron	0.26404947559545844	0.1397388631099708	0.6024858092264507	3.121323985542269e-183	4.1640001522321645e-182	43.80132968322253	27.60060744115414	NA	NA	RNA
MRRF	neuron	0.08549626157577347	-0.07742603468049236	0.4224928110401949	5.2035550247072156e-107	4.605880929496717e-106	15.897536175205317	31.852695520121486	NA	NA	RNA
PTGS1	neuron	6.100336824059909e-4	-0.0022842002859016766	0.4964882004577405	2.5065196709785144e-8	7.042276679674744e-8	0.09777082518576458	0.8007178850003451	NA	NA	RNA
PDCL	neuron	0.4570321360578038	0.06998963070515257	0.5434882835227861	2.1071481909446714e-24	8.539093285150119e-24	61.869378177551816	63.173880030372054	NA	NA	RNA
ZBTB6	neuron	0.12520934059669972	0.05416630731366798	0.5384531163956173	5.865900106763729e-42	3.020582800255519e-41	22.21353148220571	15.541519983433425	NA	NA	RNA
ZBTB26	neuron	0.049455656810358586	-6.766674447076584e-4	0.4890443562214653	7.059058334528266e-6	1.7854200484419985e-5	9.503324208056316	12.024573755781045	NA	NA	RNA
RABGAP1	neuron	0.3667141805264812	0.0627335390671489	0.540297733387875	2.83306925912765e-22	1.11064262785065e-21	56.25733281188893	52.940567405259884	NA	NA	RNA
STRBP	neuron	0.7101025448471268	0.16625061842757005	0.6032120142290937	7.770863721381924e-125	7.656264027253436e-124	77.8646851779429	74.18029957893285	NA	NA	RNA
CRB2	neuron	0.2041241027261105	-0.2173942536727619	0.35040428003378427	7.1239996336004e-282	1.4281213371888238e-280	29.429018380915135	59.132325533236695	NA	NA	RNA
DENND1A	neuron	0.0531117146121858	-0.03816858472422143	0.4593867267456138	1.8301091643758933e-42	9.482187726686037e-42	11.830269847477513	19.831573134534413	NA	NA	RNA
LHX2	neuron	0.5173332561772083	-0.38354167608613887	0.33830350212976673	4.4592068812576505e-306	9.667283799846096e-305	51.3687915526007	74.25622972320011	NA	NA	RNA
AC006450.3	neuron	0.03776272675424807	-0.0792555414111226	0.42590343157981864	5.432043950873874e-131	5.557653753032581e-130	7.156824403597967	21.954165803824118	NA	NA	RNA
NEK6	neuron	0.04810882849468485	-0.11869091608647764	0.3832914073516048	2.3906585207127796e-238	4.047345051371287e-237	9.992178333985139	33.26775729964796	NA	NA	RNA
NR6A1	neuron	0.13170138737963105	-0.5413606592372366	0.23171351500147436	0	0	20.179898318341806	68.13695036929661	NA	NA	RNA
MIR181A2HG	neuron	0.048330248638128535	0.015220172101240853	0.5090307625201119	7.195522168323005e-6	1.818975069580289e-5	9.014470082127493	7.354869883343687	NA	NA	RNA
OLFML2A	neuron	8.094750694510775e-4	-0.01108875417217866	0.48786507958168585	4.890353063209863e-27	2.067994717361397e-26	0.19554165037152915	2.6230413474149237	NA	NA	RNA
RPL35	neuron	2.5635889533545955	-0.477400925628237	0.1854969550600286	0	0	99.94133750488854	99.9896458894181	NA	NA	RNA
ARPC5L	neuron	0.3916508969287592	-0.0709131655718751	0.45254951109998176	1.2420511309535697e-28	5.374956236118816e-28	60.81345326554556	64.46469248291572	NA	NA	RNA
GOLGA1	neuron	0.10112356549202885	0.025757868093316372	0.5120286426472358	2.410007484548717e-5	5.935729677373494e-5	18.12671098944075	16.514806378132118	NA	NA	RNA
SCAI	neuron	0.2701050844774808	0.09342395497946146	0.5525952036239576	1.1853173841995799e-43	6.221154058104148e-43	41.33750488854126	36.40160143577	NA	NA	RNA
PPP6C	neuron	0.27340708942616904	0.03532565422370934	0.5227805685239519	1.3825284624012037e-8	3.9158212627321654e-8	47.751271020727415	45.395872161248015	NA	NA	RNA
HSPA5	neuron	0.8722921892220704	-0.22675176428152521	0.3900832199996226	2.971546101461237e-139	3.1931981144122713e-138	81.32577238951897	90.25678194243115	NA	NA	RNA
GAPVD1	neuron	0.19630074620356186	0.021534842101261553	0.520772298274296	3.1646177808307274e-8	8.858605386320084e-8	39.6167383652718	35.12804583419617	NA	NA	RNA
MAPKAP1	neuron	0.22431971445777776	-0.02832403120040039	0.46798315923013145	8.186012758563322e-16	2.8178435378907593e-15	36.68361360969887	45.34410160833851	NA	NA	RNA
PBX3	neuron	0.7733136712435458	0.43987932849058536	0.6834091494217612	0	0	70.844739929605	54.452267550217435	NA	NA	RNA
MVB12B	neuron	0.21910230867987082	0.15315975815777155	0.6116131547712905	3.253014317164067e-307	7.079791964247143e-306	35.56902620258115	15.738248084489543	NA	NA	RNA
RALGPS1	neuron	0.19201668437124103	0.13729780999078162	0.6014678203664532	4.597648149225713e-286	9.350874689431895e-285	31.73640985529918	13.432732794919582	NA	NA	RNA
ANGPTL2	neuron	0.019562958416256864	-0.03615914991245457	0.4578712452109033	1.449788254884721e-66	9.515263892822657e-66	4.556120453656629	12.966797818734038	NA	NA	RNA
GARNL3	neuron	0.05828579366416646	0.03381509327550075	0.526957205628155	3.541585460039451e-46	1.9120684668191096e-45	11.048103245991395	5.860426589355974	NA	NA	RNA
SLC2A8	neuron	0.060691403551710384	-0.0355702039793896	0.4523861142995005	7.990884543118677e-53	4.62464686466116e-52	12.475557293703558	22.40284392903983	NA	NA	RNA
RPL12	neuron	2.5366745724199866	-0.7015915354116093	0.12227257731291948	0	0	99.76535001955416	99.98619451922414	NA	NA	RNA
LRSAM1	neuron	0.07606160085395587	0.03007450274140186	0.5188992955506425	1.6161158851941733e-14	5.407691764705396e-14	14.626515447790378	11.41022986125492	NA	NA	RNA
STXBP1	neuron	0.5614049580579807	0.4492503444214596	0.7581041870533044	0	0	64.90027375831052	23.855870780699938	NA	NA	RNA
PTRH1	neuron	0.14150222468927978	0.04816859080882803	0.5315026581489496	9.279961229075078e-23	3.664563048401271e-22	26.535001955416504	21.94036032304825	NA	NA	RNA
TOR2A	neuron	0.22557890487883023	0.07706124132077907	0.5474707388731644	1.6433544149726163e-38	8.133828271746106e-38	37.52444270629644	32.08738869331125	NA	NA	RNA
SH2D3C	neuron	0.13428902343750543	0.10769936195612174	0.5958789627554099	0	0	25.04888541259288	6.281493753019948	NA	NA	RNA
FPGS	neuron	0.08011183938896205	-0.03470971783625347	0.4507279313626266	8.146698917087778e-50	4.5766162191170846e-49	15.682440359796637	26.430592945399322	NA	NA	RNA
AK1	neuron	0.17500264064824386	0.1345971549841732	0.6060052383619918	0	0	29.27258506061791	9.070200869745289	NA	NA	RNA
AL157935.1	neuron	0.004042744237320061	0.0024915480951541186	0.5023437800113646	3.2602785829677376e-6	8.37879104333885e-6	0.8408290965975753	0.37274798094843653	NA	NA	RNA
DPM2	neuron	0.2357841713223643	-0.07321734494910781	0.44128258261509873	4.58741710097191e-46	2.473517600199291e-45	43.410246382479464	52.90950507351418	NA	NA	RNA
FAM102A	neuron	0.07706385637546802	-0.009053605709770263	0.47874038634127736	1.1404186051419646e-12	3.640871887601257e-12	14.68517794290184	19.61068544212052	NA	NA	RNA
SLC25A25	neuron	0.11535533104578374	0.06288145337589182	0.5500404877983333	3.018778219237157e-81	2.2374316887685252e-80	21.529135705905357	12.37661351556568	NA	NA	RNA
SLC25A25-AS1	neuron	0.04710204689442883	0.02164292382382094	0.5154955386079826	1.6055042241413245e-16	5.613573881281458e-16	9.053578412201798	6.115827983709533	NA	NA	RNA
PTGES2	neuron	0.18175570831691404	-0.03907927960395288	0.46511283604933357	2.195849887333342e-19	8.173630801485641e-19	34.415330465389125	40.90218816870298	NA	NA	RNA
LCN2	neuron	5.663557858859479e-5	-0.00157571147645339	0.49752639542325366	8.318276358621937e-7	2.200839006906457e-6	0.01955416503715291	0.5142541589010837	NA	NA	RNA
C9orf16	neuron	1.1106765556810294	0.31071140256459706	0.6592085215828337	4.410009134630672e-291	9.152406333987838e-290	91.84591317950724	80.61020225029336	NA	NA	RNA
CIZ1	neuron	0.22531934554802283	0.03379888136253231	0.5185037647470488	1.1412851382084595e-6	3.0011307013670467e-6	38.73680093859992	37.133291916891004	NA	NA	RNA
DNM1	neuron	0.4547195283269847	0.23319270769797576	0.6332934083904442	4.607080567792658e-247	8.068525748440217e-246	57.274149393820885	41.40263684682819	NA	NA	RNA
GOLGA2	neuron	0.3508394972221794	0.15161398375044188	0.5968495408300873	1.465375874625352e-136	1.550829160087884e-135	50.97770825185764	38.814109201352935	NA	NA	RNA
SWI5	neuron	0.16106542373519755	-0.09937997241127733	0.4124038397917419	1.627087752661617e-106	1.4349005797729504e-105	31.149784904184592	47.34589632083937	NA	NA	RNA
TRUB2	neuron	0.18471877009191218	-0.04711138180438626	0.4528711013250751	1.174012279838778e-33	5.46481940891505e-33	31.619084865076264	42.41043694346656	NA	NA	RNA
AL359091.4	neuron	0.010312076646242814	0.004806966819801981	0.5037071454755101	2.6102982914557402e-5	6.418195315164415e-5	1.994524833789597	1.259750120797957	NA	NA	RNA
COQ4	neuron	0.33883412655986633	0.052539250460225395	0.5286497841618093	3.865219683951701e-12	1.2160575774894197e-11	52.033633163863904	51.82232346241457	NA	NA	RNA
SLC27A4	neuron	0.048465679527453426	-0.0043172334274299146	0.48821759648631347	2.7195461564361835e-6	7.013313263710629e-6	10.305044974579586	12.835645751363293	NA	NA	RNA
URM1	neuron	0.26802506115987074	-0.021224246316235817	0.47684954636415766	1.2802222577538479e-8	3.631266414119464e-8	42.45209229565898	49.630703389245525	NA	NA	RNA
CERCAM	neuron	0.037279113672032065	0.016635416976973544	0.5145581143386979	1.6634585612174111e-18	6.072610561239745e-18	7.4696910441924125	4.600676468558017	NA	NA	RNA
ODF2	neuron	0.1289543717078969	-0.02598942271820498	0.46707521400857305	8.613302359438446e-21	3.295755100180794e-20	22.780602268283147	30.444536480982947	NA	NA	RNA
AL356481.1	neuron	0.014634596762870681	0.010386192394713091	0.5097733976376106	1.2668906755705543e-29	5.565026781569777e-29	2.9722330856472428	1.0250569476082005	NA	NA	RNA
SPTAN1	neuron	0.7336665141707671	0.42959121952499163	0.72643173080424706	0	0	74.75557293703558	52.781804376337405	NA	NA	RNA
WDR34	neuron	0.2080648872467951	-0.15560292671480477	0.3859498093836722	3.930918608507886e-168	4.879169070767487e-167	33.418068048494334	55.08041692551943	NA	NA	RNA
SET	neuron	2.3177250941978413	-0.3029358791586607	0.3061859716500646	0	0	99.6675791943684	99.93097259612065	NA	NA	RNA
PKN3	neuron	0.01243924893072977	-0.04588311057888621	0.4472188853577921	7.85504279862106e-99	6.619156416586761e-98	3.441533046538913	13.90902188168703	NA	NA	RNA
ZDHHC12	neuron	0.049305285895721515	-0.15010246181397208	0.3631483632420139	0	0	9.561986703167774	36.65700283012356	NA	NA	RNA
AL441992.1	neuron	0.0056780233978578586	-0.022159798372475222	0.4727175597589834	8.03725939101591e-52	4.599890878086887e-51	1.349237387563551	6.813004762890867	NA	NA	RNA
ZER1	neuron	0.10994610679660324	0.04739320702271488	0.5343582316825849	1.10022161267064e-34	5.174482182828204e-34	21.098944075087996	15.141161040933252	NA	NA	RNA
ENDOG	neuron	0.33442642201608036	0.15208464384346532	0.5996797723710001	1.0902432643473365e-147	1.217196358178461e-146	49.843566679702775	37.16090287844274	NA	NA	RNA
SPOUT1	neuron	0.05653059886758614	-0.05192647017453904	0.4323452581480479	8.819864666186903e-98	7.374735008092156e-97	10.930778255768479	25.03969075723062	NA	NA	RNA
LRRC8A	neuron	0.23492086151227984	0.04496834670766356	0.521107875524667	2.155707527183867e-8	6.068842361008355e-8	36.957371920219	36.16345689238628	NA	NA	RNA
PHYHD1	neuron	0.011160795650050716	-0.06980990141993956	0.4173211683399671	2.2367546584018497e-189	3.074437612027919e-188	2.1705123191239735	18.80651618692621	NA	NA	RNA
DOLK	neuron	0.06677446276344448	-0.02211963074847527	0.47028550457722956	4.3987105187413505e-23	1.7452259952389378e-22	13.7465780211185	20.03865534617243	NA	NA	RNA
NUP188	neuron	0.11475993995528264	-0.03012140719171999	0.45631497690308515	3.7960237622273306e-35	1.7994493984110277e-34	20.94251075479077	31.08303996686685	NA	NA	RNA
SH3GLB2	neuron	0.24366933786655287	0.04099265380962025	0.527900545278697	7.030619463364878e-13	2.2581202409723356e-12	43.410246382479464	39.821909297991304	NA	NA	RNA
CRAT	neuron	0.1141341658926636	0.046392993429000676	0.5340638090185316	3.1241594039092297e-32	1.4253578844824886e-31	22.193977317168557	16.37330020017947	NA	NA	RNA
PTPA	neuron	0.16189615491776813	-0.025673493342747628	0.46508871560139997	1.1036336134936146e-20	4.213279923659516e-20	27.962456003128665	36.7674466763305	NA	NA	RNA
AL158151.4	neuron	0.007445510055490694	0.005705074308186786	0.5053606514480813	1.663008026654361e-19	6.206761985080564e-19	1.5252248728979272	0.45558086560364464	NA	NA	RNA
IER5L	neuron	0.3315770547532511	0.13793402061913468	0.5873751753321704	1.6666726468277673e-118	1.5884304412989388e-117	49.0027375831052	34.24104369434666	NA	NA	RNA
AL158151.3	neuron	0.008974647986651348	0.0071318162137143995	0.5065556293251627	7.091676370015332e-28	3.0375560932001818e-27	1.7403206883066094	0.4314212742458756	NA	NA	RNA
AL161785.3	neuron	9.9263140401785e-4	6.303362391384185e-4	0.5011210474218805	3.921277712960117e-6	1.0039069613531023e-5	0.29331247555729373	0.06902740387934009	NA	NA	RNA
LINC01503	neuron	0.03994423339813939	0.02749875783344556	0.5233485024900212	3.9412744968005748e-59	2.420037789705194e-58	7.645678529526789	3.0544626216607993	NA	NA	RNA
ASB6	neuron	0.08379516527066908	0.0259477832035035	0.5157247503520141	2.3841413759235017e-9	6.9300861038067605e-9	16.112631990614002	13.522468419962724	NA	NA	RNA
PRRX2	neuron	0.0029109954426202794	-0.044852051229487044	0.44697262597764414	2.1228903152330638e-124	2.0879030906828884e-123	0.5475166210402815	11.168633947677229	NA	NA	RNA
TOR1B	neuron	0.06359562534340678	0.024248441549083836	0.5145582054483921	2.9644308782245373e-10	8.870546287820712e-10	12.4168947985921	9.936494788431007	NA	NA	RNA
TOR1A	neuron	0.1672219164514357	-0.011120969680565251	0.4792171228778764	3.3178917192969635e-8	9.282236610091888e-8	31.110676574110286	36.91240422447712	NA	NA	RNA
C9orf78	neuron	0.4588346634930407	0.03913477512954694	0.5237772748342687	2.621449354669742e-8	7.362097509371445e-8	64.54829878764177	63.56043349209636	NA	NA	RNA
USP20	neuron	0.06684419922707534	0.0318529813576149	0.5237021093365463	6.414167647512209e-28	2.7484138822315634e-27	12.69065310911224	8.245323393387174	NA	NA	RNA
FNBP1	neuron	0.2746340497826621	0.10026768566986977	0.5602476688133731	1.0675984222931253e-56	6.410942862464966e-56	42.745404771216265	36.187616483744044	NA	NA	RNA
AL136141.1	neuron	0.0058024130770045	0.004604393159410632	0.5039713973330479	1.9644574679705317e-17	7.016397716804653e-17	1.0559249120062575	0.2623041347414924	NA	NA	RNA
NCS1	neuron	0.4043633398768644	0.21995580933908324	0.6546322098711671	0	0	60.85256159561987	36.208324704907845	NA	NA	RNA
HMCN2	neuron	0.001951756992972921	-0.005882120964681363	0.49115683234026464	4.0499884125890235e-18	1.4658807617246997e-17	0.33242080563159954	2.105335818319873	NA	NA	RNA
ASS1	neuron	0.034056363626740395	-0.024626609514526915	0.4661446769572839	6.24791809285541e-44	3.289523971714046e-43	5.670707860774344	12.656174501277007	NA	NA	RNA
FUBP3	neuron	0.2512031868722988	-0.04272650609250356	0.463442569267461	6.135844343248695e-19	2.260616803074533e-18	45.05279624560031	52.01214882308276	NA	NA	RNA
EXOSC2	neuron	0.14088505486003286	-0.08356752090704384	0.41383821007757443	8.513316687920374e-108	7.5514312372249e-107	25.068439577630038	43.97390764133361	NA	NA	RNA
FIBCD1	neuron	0.0050504120200681995	-0.009035085321443065	0.48614550220864744	1.2881959734674286e-24	5.2361552003576084e-24	0.919045756746187	3.7067715883205636	NA	NA	RNA
LAMC3	neuron	6.79895965087065e-4	-0.004946142005389279	0.49347207139630994	3.3750805537635536e-14	1.119397266733802e-13	0.19554165037152915	1.501346034375647	NA	NA	RNA
AIF1L	neuron	0.1157508702995727	-0.34787511177226244	0.257013178835048	0	0	19.299960891669926	64.89266238696763	NA	NA	RNA
NUP214	neuron	0.1566668683492969	-0.02460333346286786	0.46015248010440984	3.626874288679441e-26	1.5095322647521851e-25	27.297614391865466	37.709670739283496	NA	NA	RNA
AL157938.3	neuron	0.07353455339195153	0.01827304151980226	0.5182332600649419	7.319359848092868e-13	2.3495089068275136e-12	15.858427845131013	12.262718299164769	NA	NA	RNA
PLPP7	neuron	0.009917788647078329	-0.002078491254772885	0.4935906422272403	1.3903739282225108e-6	3.6435662450950595e-6	2.0531873289010556	3.361634568923863	NA	NA	RNA
PRRC2B	neuron	0.8538015898076576	0.21957898395115627	0.6331554818111441	1.4674516401733922e-204	2.1699908777837402e-203	86.11654282362143	79.87160902878443	NA	NA	RNA
AL358781.1	neuron	0.05040086149682229	0.02612810005703863	0.5214004692459699	2.8940688258468264e-33	1.3395153226780412e-32	9.405553382870552	5.221923103472078	NA	NA	RNA
POMT1	neuron	0.1438813320305309	0.05892683954192593	0.5363457559174262	6.653085754074867e-32	3.023048232220064e-31	25.263981228001565	19.7280320287154	NA	NA	RNA
UCK1	neuron	0.14979893933911012	-0.06860357789974508	0.43616177237537335	5.911872536160473e-61	3.689474899846482e-60	29.44857254595229	41.8098985297163	NA	NA	RNA
RAPGEF1	neuron	0.14659608336386776	0.04748946106347411	0.5222188198937896	5.936776571382925e-12	1.857347132938811e-11	25.009777082518575	22.668599433975288	NA	NA	RNA
MED27	neuron	0.2667409772243297	0.06914536904621685	0.5494600245620938	1.9273683775312013e-37	9.4213789018570792e-37	45.54165037152914	38.624283840684754	NA	NA	RNA
NTNG2	neuron	0.05096589246296684	0.017128861447962572	0.5125546324096376	2.5084464051003334e-10	7.520181955328058e-10	9.444661712944857	7.013184234140954	NA	NA	RNA
SETX	neuron	0.2433693087967696	-0.047499315558547694	0.4537015459411927	6.914569423169925e-30	3.0505239320477896e-29	39.04966757919437	50.700628149375305	NA	NA	RNA
TTF1	neuron	0.2927583096558542	-0.10162392403053089	0.42959344843281744	1.8667936328033458e-62	1.18374976095592e-61	49.276495893625345	60.340305101125146	NA	NA	RNA
CFAP77	neuron	0.0027921573231152576	-0.004618235709306251	0.4941100653427929	2.5427619019402246e-10	7.621695296029248e-10	0.5279624560031287	1.7084282460136675	NA	NA	RNA
DDX31	neuron	0.028015774374804733	-0.029500334951170177	0.45997110432427124	4.373360850485259e-55	2.5854711123492793e-54	6.100899491591709	14.24380479050183	NA	NA	RNA
GTF3C4	neuron	0.18563395065761615	-0.05225884225393171	0.45458528972842266	8.040185398663653e-31	3.593440004002954e-30	35.23660539694955	43.494167184372195	NA	NA	RNA
SPACA9	neuron	0.09977175789300695	0.03149602662430319	0.5183292525638741	3.813816755526093e-11	1.1691753779418108e-10	18.18537348455221	15.261958997722095	NA	NA	RNA
GTF3C5	neuron	0.23024769502858158	-0.023336893317988022	0.46713569059892923	3.543690949932098e-16	1.2291685497861486e-15	37.817755181853734	48.11555187409402	NA	NA	RNA
RALGDS	neuron	0.34207122706909343	0.18664530145870048	0.6450994093149309	0	0	56.609307782557686	30.924276937944363	NA	NA	RNA
GBGT1	neuron	0.0027649955544425215	-0.003168930428712845	0.4941289284239273	7.502900751541736e-10	2.2152679408857006e-9	0.6061791161517404	1.7843583902809415	NA	NA	RNA
SURF6	neuron	0.2023146889940955	-0.011449483241206343	0.471158531164874	1.5366097234141244e-13	5.016530410188153e-13	33.30074305827141	42.4898184579278	NA	NA	RNA
RPL7A	neuron	3.1075820673202736	-0.6239571430556783	0.14882381164141092	0	0	100	99.99654862980604	NA	NA	RNA
SURF2	neuron	0.26431923577653266	-0.011008672655665352	0.480848725405073	2.396095074173036e-6	6.195854787788379e-6	42.25655064528745	49.08538689859874	NA	NA	RNA
SURF4	neuron	0.2373573501888319	-0.09498612883160759	0.42416218359729096	8.623608553589118e-75	6.091377078143888e-74	40.965975752835355	55.0942224062953	NA	NA	RNA
STKLD1	neuron	0.01458471886762777	0.004711328954886636	0.5047544615337436	3.656327184753608e-5	8.914357452912657e-5	3.167774736018772	2.219231034720784	NA	NA	RNA
CACFD1	neuron	0.1748864950732063	0.08260590988064863	0.5661393817968338	7.999972793932846e-95	6.56800703948396e-94	32.440359796636685	20.749637606129635	NA	NA	RNA
SLC2A6	neuron	0.2590453556143945	0.17729680482867644	0.6254977423827639	0	0	39.773171685569025	17.691723614274867	NA	NA	RNA
FAM163B	neuron	0.0015958946130134055	0.001488482014717156	0.5015241167090617	1.13976317829712e-13	3.7329470189188293e-13	0.33242080563159954	0.027610961551736042	NA	NA	RNA
SARDH	neuron	0.004020541173993308	-0.008400950751462384	0.48845931725391656	2.482885523439313e-20	9.420863749870763e-20	0.8212749315604223	3.1372955063160077	NA	NA	RNA
VAV2	neuron	0.10661186563544414	0.03653252343873585	0.5198901573427975	4.630033346762143e-12	1.4527276488325265e-11	19.573719202190066	16.725339959964106	NA	NA	RNA
BRD3	neuron	0.8486921930737895	0.22425455677660877	0.6241742897135482	4.751993551581664e-179	6.220622940396013e-178	87.97418850215097	75.17084282460137	NA	NA	RNA
WDR5	neuron	0.1015183103948947	-0.06928374371039428	0.43139951590112524	1.1462545015978434e-78	8.342683045700623e-78	21.431364880719595	34.772554704217576	NA	NA	RNA
RXRA	neuron	0.14690050888302691	-0.041084917065760285	0.4494292369092039	9.670234888394992e-41	4.9184157974975924e-40	26.847868596010947	38.47932629253813	NA	NA	RNA
COL5A1	neuron	0.008896823526821028	-0.021087856795216547	0.4768817047117804	7.803759892274489e-37	3.788687018921567e-36	2.2291748142354324	6.8440670946365705	NA	NA	RNA
OLFM1	neuron	0.5284446616895035	0.4245134031531291	0.7044257566538624	0	0	54.55612045365663	21.48823082763857	NA	NA	RNA
C9orf116	neuron	0.0657267367416846	-0.09640820640579655	0.40722174647214493	9.26963218867325e-158	1.0938948780567328e-156	12.0844739929605	30.82418720231932	NA	NA	RNA
MRPS2	neuron	0.32819060637199043	-0.0756051858276161	0.4418314409107471	6.228408447746535e-43	3.2415947008150725e-42	49.628470864294094	61.70014495754814	NA	NA	RNA
KCNT1	neuron	0.003876445008870076	0.003120979612337578	0.502951495169472	2.4132094944676767e-14	8.029985120096929e-14	0.7626124364489636	0.17256850969835025	NA	NA	RNA
CAMSAP1	neuron	0.41668948891271373	0.20592301665988483	0.6322618374371434	1.90789200595779e-242	3.2646368416230796e-241	57.54790770434103	41.713260164285224	NA	NA	RNA
NACC2	neuron	0.022964967440840922	-0.00751608543843341	0.48480134401781444	8.724735475693981e-15	2.935789890476821e-14	4.49745795854517	7.651687720024849	NA	NA	RNA
TMEM250	neuron	0.1001864843728805	-0.03901441335184089	0.45678794419789037	3.2006350890563967e-35	1.520653061577751e-34	21.196714900273758	29.83709532684476	NA	NA	RNA
GPSM1	neuron	0.2649759401563173	0.1451140607613458	0.6151918895688957	5.222324154570842e-244	8.995701463584843e-243	45.38521705123191	24.56685304065714	NA	NA	RNA
DNLZ	neuron	0.013754372433241664	0.007102474564641946	0.5048445555235839	4.764784968886783e-6	1.214572913935737e-5	2.796245600312867	1.8464830537723476	NA	NA	RNA
ENTR1	neuron	0.17084702363819346	-0.040215833136710594	0.45834709764602516	1.4934334454793859e-27	6.37074165536602e-27	30.582714118107155	39.64934078829295	NA	NA	RNA
PMPCA	neuron	0.2977351417304086	-0.020238811586998584	0.4767752750912116	2.2207001819797333e-8	6.249714080996584e-8	46.36292530308956	54.6973148339891	NA	NA	RNA
INPP5E	neuron	0.10454080686610354	0.0386329113578021	0.5225826344004991	1.861573909055715e-15	6.35519806208373e-15	19.573719202190066	16.128252916407813	NA	NA	RNA
NOTCH1	neuron	0.17301178334518955	-0.10472234042578657	0.4137118105618083	9.068575118797797e-107	8.010057211857796e-106	26.847868596010947	44.82984744943742	NA	NA	RNA
EGFL7	neuron	0.05996939667565173	-0.10373663980280637	0.4066134002950442	3.878880140087201e-158	4.5887083646647106e-157	13.199061400078216	31.13826188997032	NA	NA	RNA
AGPAT2	neuron	0.028062325599158746	-0.03833210299277097	0.45547026855817413	1.8069831517604392e-66	1.1843384980211377e-65	5.651153695737192	14.671774694553738	NA	NA	RNA
FAM69B	neuron	0.28822066761811654	0.0942941192316831	0.5601421502897463	2.4187294652325187e-55	1.4334573034982898e-54	44.42706296441142	37.55090771036102	NA	NA	RNA
SNHG7	neuron	0.5524772957118382	0.1013175201474828	0.5649089453765394	8.684522339560803e-52	4.968637158379226e-51	70.25811497849041	64.54752536757093	NA	NA	RNA
TMEM141	neuron	0.16381826015381087	-0.0834855011152571	0.41640085582102804	4.226336323325491e-98	3.5418007898973096e-97	28.392647633946034	46.828190791744326	NA	NA	RNA
CCDC183	neuron	0.03045329714410223	0.01937686841313633	0.5204457105137537	2.1333783354486778e-51	1.2155834626958504e-50	6.765741102854908	2.692068751294264	NA	NA	RNA
RABL6	neuron	0.5839280096072627	-0.05302249683392668	0.4665717924548701	1.4188493997190103e-14	4.7509356197859593e-14	70.33633163863902	75.8576654932008	NA	NA	RNA
AJM1	neuron	0.05001900808472356	0.04070834328320546	0.54012054865367	2.627147110377414e-178	3.4230481658056613e-177	10.344153304653892	2.3848968040312006	NA	NA	RNA
PHPT1	neuron	1.3266040419512666	-0.09306375667492284	0.42101084774965397	7.737890189989982e-73	5.376286745222375e-72	94.05553382870552	88.4413612204045	NA	NA	RNA
EDF1	neuron	1.4551310838403517	0.1281893100729925	0.5645785748764708	3.084876309274882e-49	1.721187517226102e-48	97.61439186546734	94.32594740111824	NA	NA	RNA
TRAF2	neuron	0.05639172799689421	-0.04560593521760348	0.4458510825140952	1.1795455298903953e-65	7.677003295451984e-65	12.514665623777866	23.465865948781666	NA	NA	RNA
FBXW5	neuron	0.3374947915133095	0.09123905525807177	0.5601562048036864	5.833073875037464e-51	3.3123879380461644e-50	50.6648416112632	44.46745357907089	NA	NA	RNA
PTGDS	neuron	0.02589821535678746	0.012059626461507447	0.5166684443180337	3.8647775269530023e-56	2.307582494195296e-55	4.810324599139617	1.477186443017878	NA	NA	RNA
PAXX	neuron	0.5225678694665319	0.04753038926485753	0.5286291731243193	2.3057461401552573e-11	7.108854021743613e-11	65.58466953461087	64.72354524746325	NA	NA	RNA
ABCA2	neuron	0.06716187992622771	0.030349513076474474	0.5239996972188651	1.0543290448977858e-26	4.42665091484501e-26	13.472819710598358	8.980465244702147	NA	NA	RNA
C9orf139	neuron	0.006409584096206993	0.004480419214518243	0.5062489203501236	1.2207848161718122e-26	5.121676402898454e-26	1.6621040281579977	0.4107130530820736	NA	NA	RNA
FUT7	neuron	0.0015155152927554755	0.001403907080666882	0.5012308717221667	1.6512477792780298e-10	4.981071057872509e-10	0.27375831052014077	0.027610961551736042	NA	NA	RNA
NPDC1	neuron	0.6262378936951672	0.372066523225591	0.722957276113314	0	0	76.30035197497067	45.78587699316628	NA	NA	RNA
SAPCD2	neuron	0.03817095821214534	-0.06520220851989042	0.4440664157006272	1.9508696175349278e-81	1.449131012909998e-80	8.701603441533047	19.527852557465312	NA	NA	RNA
MAN1B1-DT	neuron	0.023717348869858414	0.009724898620071741	0.5089278355611205	4.1694998255127643e-10	1.2417785733775605e-9	5.1818537348455225	3.420307862221302	NA	NA	RNA
MAN1B1	neuron	0.1849912226240023	0.037496931385862686	0.5185023103663746	2.1367028597231945e-7	5.787025802260881e-7	31.443097379741886	30.282322081866504	NA	NA	RNA
DPP7	neuron	0.06455860567365686	-0.02014534849098129	0.4696101354095221	6.574017771600702e-26	2.7246590215514627e-25	11.712944857254595	18.30951887899496	NA	NA	RNA
GRIN1	neuron	0.026926723322029077	0.02579750859450228	0.5253412301007316	1.086188641743291e-221	1.7240224641167295e-220	5.416503715291357	0.3589425001725685	NA	NA	RNA
LRRC26	neuron	0.05200740183858196	0.04231545380556148	0.5424633399561307	1.376954667956801e-200	2.001747102467932e-199	10.754790770434102	2.288258438600124	NA	NA	RNA
SSNA1	neuron	0.5238931614675858	0.04654253158321664	0.5304715866117503	1.1368470267357673e-12	3.629814887915476e-12	67.07078607743449	64.6855801753296	NA	NA	RNA
BX255925.3	neuron	0.03608104771613389	-0.003988683768794243	0.4879093386464728	5.807418475980303e-8	1.6095297979293232e-7	7.293703558858036	9.905432456685304	NA	NA	RNA
RNF208	neuron	0.1319253173759032	0.07635308995146514	0.5591002906898661	1.863479097771096e-110	1.6882053479483255e-109	23.34767305436058	12.424932698281218	NA	NA	RNA
TUBB4B	neuron	0.9206187240149887	-0.17096543603715475	0.4377276274476822	4.327232926126175e-46	2.3343531908705108e-45	83.49628470864295	83.84413612204045	NA	NA	RNA
NRARP	neuron	0.09386424847894033	-0.06170674400396471	0.4362995167352851	3.8021175086379606e-75	2.6941774140016885e-74	16.816581931951504	30.151170014495754	NA	NA	RNA
EXD3	neuron	0.13542823789149844	0.03771445156465196	0.520824763960428	5.144993504648662e-11	1.5728082413536308e-10	24.247164646069614	21.546904120936013	NA	NA	RNA
NOXA1	neuron	0.007659731006731913	0.0037823442918439596	0.5032800704711213	3.067164809041583e-5	7.509057111149473e-5	1.6425498631208446	0.9905432456685305	NA	NA	RNA
NSMF	neuron	0.2549403405851021	0.1282076605350247	0.5657916160940375	1.7312444840293485e-78	1.2581251897156293e-77	35.940555338287055	27.752467729688686	NA	NA	RNA
MRPL41	neuron	0.6926158428773502	-0.02154122740100972	0.48035128334685673	6.402827459009321e-6	1.6228690093731455e-5	81.75596402033634	76.96210395527025	NA	NA	RNA
ARRDC1	neuron	0.07960384504918386	-0.006500336633257678	0.485358300952948	1.2269014181832028e-6	3.223487643010439e-6	16.50371529135706	19.835024504728377	NA	NA	RNA
ARRDC1-AS1	neuron	0.15696712471055344	-0.0038309891119806816	0.4846661237338756	2.1246919680794634e-5	5.248042364519741e-5	27.297614391865466	32.23924898184579	NA	NA	RNA
EHMT1	neuron	0.5211021896110865	0.11993082633562707	0.5708743728514816	6.6763502375351995e-62	4.21440681849154e-61	65.35001955416504	62.92538137640643	NA	NA	RNA
AL772363.1	neuron	3.938900416117369e-4	3.773007997818625e-4	0.5004543539217217	2.9004955221330696e-5	7.1113984078733007e-05	0.09777082518576458	0.0069027403879340105	NA	NA	RNA
CACNA1B	neuron	0.08069275535969618	0.07504541872378367	0.5752405147452064	0	0	16.601486116542823	1.6463035825222614	NA	NA	RNA
LINC01001	neuron	0.037474879064545934	-0.004017367698944362	0.48834409048620697	3.730343107875408e-7	1.0019079614953587e-6	7.9976535001955424	10.516324981017464	NA	NA	RNA
BET1L	neuron	0.05987842199833359	-0.006990545392368826	0.47848700353281554	5.816491903905538e-15	1.9644864599515e-14	11.302307391474384	16.20418306067509	NA	NA	RNA
SIRT3	neuron	0.08181988208910342	-0.008558277598822647	0.4794682043229512	2.8558753376345336e-11	8.782353481898679e-11	16.36683613609699	21.174156139987574	NA	NA	RNA
PSMD13	neuron	0.6723319398767984	-0.03702006906640398	0.47703024388323934	1.42058516268742e-7	3.8750374287279944e-7	79.09659757528354	81.95623662594049	NA	NA	RNA
PGGHG	neuron	0.011696370913140118	-0.026558997057897167	0.4649798361423869	1.27861077397646e-61	8.043903233468864e-61	2.48337895971842	9.525781735348932	NA	NA	RNA
IFITM2	neuron	0.028737179187137134	-0.2638559848113858	0.2859389747538142	0	0	5.220962064919828	47.832539518188725	NA	NA	RNA
IFITM1	neuron	4.968199756926752e-4	-0.03277567726422883	0.4631951862010845	1.8127619598419016e-87	1.4083023073703428e-86	0.13687915526007038	7.496376061296335	NA	NA	RNA
IFITM3	neuron	0.07056781855438315	-0.4525476722956355	0.20328810702103722	0	0	12.55377395385217	69.15510457651688	NA	NA	RNA
B4GALNT4	neuron	0.43217199350600477	0.16776364256616405	0.6096821725377889	2.601326206575315e-161	3.126999222800105e-160	59.01447008212749	45.66507903637744	NA	NA	RNA
PKP3	neuron	7.698697053017754e-5	-0.0038276313008820087	0.49411015307805395	1.1116093837056222e-14	3.7322209941654975e-14	0.01955416503715291	1.1976254573065508	NA	NA	RNA
ANO9	neuron	7.550740093101439e-5	-0.004163983709094504	0.4938513104368058	2.8190553904761014e-15	9.588791043183316e-15	0.01955416503715291	1.2493960102160557	NA	NA	RNA
PTDSS2	neuron	0.1541291435693248	-0.017859204018991798	0.4651170844606302	8.156904929148715e-21	3.12290271134463e-20	26.867422761048104	36.38434458480017	NA	NA	RNA
HRAS	neuron	0.5767375001066913	0.2431325637048785	0.650559279220006	2.073052203934353e-279	4.1042517600679063e-278	69.78881501759875	56.11237661351557	NA	NA	RNA
RASSF7	neuron	0.0478753202154272	-0.025056322951330562	0.459883142976162	9.310029700510485e-46	5.0038425656365495e-45	9.229565897536176	17.702077724856768	NA	NA	RNA
IRF7	neuron	0.02738887620696041	-0.012893883610266537	0.4776794814408743	8.359385600174059e-24	3.3507478697100225e-23	5.494720375439969	10.112514668323325	NA	NA	RNA
SCT	neuron	0.0012097005563304673	-0.004535701012081758	0.49340054691192264	5.5773850128781795e-14	1.8394565695929627e-13	0.23464998044583496	1.5565679574791194	NA	NA	RNA
DRD4	neuron	0.023703862718004506	-0.05272376014378649	0.4447166385927329	1.1745926586711689e-96	9.74362814407956e-96	4.63433711380524	15.776213156623179	NA	NA	RNA
DEAF1	neuron	0.3871679526499853	0.14399085925929145	0.5834134862432055	1.4540613263552412e-94	1.1920388355732601e-93	53.16777473601877	46.12756264236902	NA	NA	RNA
EPS8L2	neuron	0.02652139257056879	0.0012057767621148942	0.49179007171048317	6.077202785734462e-6	1.541967219155412e-5	4.575674618693782	6.357423897287223	NA	NA	RNA
TMEM80	neuron	0.12939810648092967	0.0010151327559925205	0.4847477107778233	8.02640068571732e-6	2.0248941341777304e-5	22.87837309346891	27.56609373921447	NA	NA	RNA
TALDO1	neuron	0.746010121599177	-0.11191977891810889	0.4331622387760213	7.222845445171691e-53	4.18231682562445e-52	83.16386390301133	82.74314903016497	NA	NA	RNA
GATD1	neuron	0.19037855827666864	-0.008122057163533591	0.47976135482571874	9.359136387978125e-8	2.5717879244572747e-7	31.54086820492765	37.92710706150342	NA	NA	RNA
AP006621.3	neuron	0.09082237112156381	0.02992767925439438	0.5175496842758894	5.261647925197737e-11	1.6075899436574812e-10	16.816581931951504	13.981500655760337	NA	NA	RNA
CEND1	neuron	0.1796819684206331	0.09651443322084467	0.5720531838194907	4.19594399005314e-124	4.1135214714528564e-123	30.504497457958546	17.80216746048181	NA	NA	RNA
SLC25A22	neuron	0.21681038133783673	0.07367438575372787	0.5446729221367915	4.971698966507949e-35	2.3521066432323823e-34	36.11654282362144	31.02781804376337	NA	NA	RNA
PANO1	neuron	0.046589855459297454	0.028003387011191292	0.5226435935347913	1.1598737066582822e-39	5.8285652343280596e-39	9.151349237387564	4.762890867674466	NA	NA	RNA
PIDD1	neuron	0.054246309524617044	-0.026988336275433088	0.47244995371492554	1.7024505393448263e-21	6.592401130186674e-21	12.94485725459523	18.199075032788016	NA	NA	RNA
RPLP2	neuron	2.829887803251218	0.037180752530868055	0.4075234477884357	5.177442401093476e-99	4.369427862301786e-98	99.82401251466563	98.86104783599089	NA	NA	RNA
CRACR2B	neuron	0.029151940418568285	-0.015746088480871417	0.4735254361664021	1.1461009544962715e-31	5.181711217564836e-31	5.142745404771216	10.64747704838821	NA	NA	RNA
POLR2L	neuron	0.7777009055794005	-0.1805015474983065	0.40160116581535116	2.4383099655311403e-112	2.2373745451158245e-111	80.03519749706687	84.09953751639401	NA	NA	RNA
TSPAN4	neuron	0.20461825680539092	-0.030502454303789228	0.47242357914566857	2.193995958143281e-12	6.946963410518255e-12	37.680876026593666	42.721060260923586	NA	NA	RNA
AP006623.1	neuron	0.07102215552162999	0.043345069995783005	0.534079439392738	2.4809149344840757e-65	1.610314013406753e-64	13.062182244818146	6.4885759646579695	NA	NA	RNA
AP2A2	neuron	0.35477918280524084	0.1205695230045164	0.5771654837388902	3.272215129006564e-82	2.4469019174274723e-81	52.87446226046148	44.70904949264858	NA	NA	RNA
AC139749.1	neuron	0.002016073212191467	0.0016662833700060158	0.5018073902460903	2.229517519292832e-8	6.273475842104455e-8	0.4888541259288229	0.12770069717677918	NA	NA	RNA
TOLLIP	neuron	0.24707489701175087	0.09966736663115267	0.5683999044198568	7.429452701268516e-78	5.3734954646354e-77	41.16151740320688	31.580037274798094	NA	NA	RNA
BRSK2	neuron	0.471434301758004	0.33463014782332007	0.7139068271503866	0	0	61.4196323816973	27.535031407468765	NA	NA	RNA
DUSP8	neuron	0.4073455225928341	0.3495221933107262	0.7441410257666584	0	0	58.34962847086429	12.790777938841721	NA	NA	RNA
KRTAP5-AS1	neuron	0.022621716718760447	0.02106430829450956	0.5180489181580918	3.932393806581307e-136	4.14992521979622e-135	3.989049667579194	0.38655346172430455	NA	NA	RNA
KRTAP5-1	neuron	0.0015459869420837732	0.0014950470054723437	0.5013804569678926	5.6063031829249164e-14	1.848812154856793e-13	0.29331247555729373	0.017256850969835022	NA	NA	RNA
CTSD	neuron	0.2514404782624829	-0.13441338223618593	0.40340508376976225	2.6588578494405032e-117	2.5119091423812845e-116	43.56667970277669	58.8596672879133	NA	NA	RNA
MRPL23	neuron	0.28935789002384954	-0.06481300740686868	0.4469880066437999	5.6257097308022165e-37	2.7344210572702135e-36	44.54438795463433	56.726720508041694	NA	NA	RNA
INS	neuron	4.4394880387294705e-4	4.4394880387294705e-4	0.5002933124755573	3.742951211196256e-5	9.09579724085936e-5	0.05866249511145874	0	NA	NA	RNA
TH	neuron	0.07177952172565841	0.06918001511875758	0.5513817203556522	0	0	10.813453265545562	0.5625733416166218	NA	NA	RNA
CD81	neuron	0.9458633291833876	-0.2460772428062299	0.347539764252384	5.261776916123761e-266	9.947546460707932e-265	89.53852170512319	88.71056809553393	NA	NA	RNA
TSSC4	neuron	0.3530322890751349	0.06702016349707074	0.5431577071822973	7.225490320502049e-26	2.9928182582314157e-25	52.63981228001564	50.06902740387934	NA	NA	RNA
KCNQ1	neuron	6.277988458187038e-4	-0.004502396404422259	0.49421472676040734	4.2716238181776637e-13	1.3785769785800856e-12	0.13687915526007038	1.2942638227376269	NA	NA	RNA
KCNQ1OT1	neuron	1.6098975372091198	0.7556585786738758	0.758082286982363	0	0	90.08603832616348	78.5255746531373	NA	NA	RNA
KCNQ1-AS1	neuron	0.007118691080286646	0.005692341183149027	0.5056854473846375	9.839010516653003e-24	3.939127786886814e-23	1.5252248728979272	0.39000483191827157	NA	NA	RNA
KCNQ1DN	neuron	0.008305604759348384	0.007542253220183531	0.5061679407041373	2.5288916853305864e-44	1.3379708052156052e-43	1.3883457176378569	0.1553116587285152	NA	NA	RNA
CDKN1C	neuron	0.9626489020753886	0.6208843482874217	0.7167982742825084	0	0	72.78060226828315	48.30882860495617	NA	NA	RNA
PHLDA2	neuron	0.005650885198264758	-0.005573696121648368	0.4898193757736057	1.5444641304428388e-15	5.28068488192394e-15	1.173249902229175	3.2270311313591495	NA	NA	RNA
NAP1L4	neuron	0.9342757628034237	0.06996551360131986	0.5470368002718119	5.9111449017263435e-27	2.4968259157946864e-26	87.79820101681658	88.87968523503831	NA	NA	RNA
CARS	neuron	0.21998371676558579	0.04179320466743214	0.5297414065268933	2.248652412483826e-15	7.6657150447126e-15	39.753617520531876	34.99689376682543	NA	NA	RNA
OSBPL5	neuron	0.07853304056445731	0.04477253970160735	0.5356392913485285	1.8218506829962028e-58	1.112347136470538e-57	15.037152913570589	8.338510388624284	NA	NA	RNA
AC108448.1	neuron	2.474265647518868e-4	-0.0028306362106308106	0.4959283246379591	5.015550551389444e-10	1.4903121679144073e-9	0.05866249511145874	0.8731966590736523	NA	NA	RNA
ZNF195	neuron	0.49409602152944054	0.1636336565385843	0.604196133903877	7.348423800690938e-135	7.696796921535687e-134	64.09855299178724	57.18230137364534	NA	NA	RNA
ART5	neuron	0.005454420973866581	-0.02774303602182316	0.46625513227656346	1.231640231060022e-66	8.086677773941076e-66	1.4274540477121627	8.169393249119901	NA	NA	RNA
NUP98	neuron	0.10119139839402809	-0.08319869481555102	0.4211437767935051	4.4136475243255415e-100	3.748415058770068e-99	21.626906531091123	36.79160626768827	NA	NA	RNA
PGAP2	neuron	0.09779036025374714	-0.10085882937099831	0.4031470509924626	1.4680734029110064e-148	1.649455470245539e-147	18.32225263981228	38.01339131635259	NA	NA	RNA
RHOG	neuron	0.04136408959700938	-0.06456487980798585	0.4228654834338415	3.873546880137228e-131	3.969172479866861e-130	8.486507626124364	24.207910540484573	NA	NA	RNA
RRM1	neuron	0.3945358736815336	-0.3934355364627284	0.28614665424011426	0	0	50.95815408682049	81.6525160488714	NA	NA	RNA
TRIM21	neuron	0.011054561929123607	-0.01249474911674144	0.48468534450492057	1.6122512104971683e-19	6.019334420311035e-19	2.6593664450527963	5.725823151791261	NA	NA	RNA
OR51M1	neuron	0.0038626215739484557	0.002699218606273041	0.5026352500464389	1.7580872831348565e-9	5.1236297620591604e-9	0.7821666014861166	0.25540139435355835	NA	NA	RNA
TRIM6	neuron	0.0019267336069533486	-0.017601753039976638	0.47810470388148085	1.3189056530553992e-47	7.23359898481962e-47	0.41063746578021115	4.79395319942017	NA	NA	RNA
TRIM5	neuron	0.015873201310045524	-0.04961704764436199	0.44643638131299407	1.362320810899948e-97	1.1368379038557464e-96	3.910833007430583	14.550976737764893	NA	NA	RNA
TRIM22	neuron	0.003971704901151045	-0.012061544564456635	0.4844773916895379	4.495242724572277e-28	1.9283889805155413e-27	0.9581540868204927	4.065714088493132	NA	NA	RNA
OR52N1	neuron	0.0016298565103198951	0.0013795150543380748	0.5014495282394025	3.991795188423674e-9	1.1506388227705474e-8	0.35197497066875244	0.062124663491406086	NA	NA	RNA
AC022762.2	neuron	0.018393810984474162	0.00724133483851889	0.5056574328408847	8.483499267374745e-6	2.137637854464419e-5	3.832616347281971	2.723131083039967	NA	NA	RNA
CCKBR	neuron	0.013353621820824316	-0.08354769238009702	0.4179004673967806	6.10551768806802e-185	8.210378998493394e-184	2.5029331247555726	18.97908469662456	NA	NA	RNA
CAVIN3	neuron	0.004625857153424751	-0.12131016479423604	0.3975904765830674	4.9911173834036325e-263	9.294397268439257e-262	0.9777082518576458	21.41920342375923	NA	NA	RNA
SMPD1	neuron	0.10316636324838338	0.06162377509104951	0.5472726225303233	1.4612182699581083e-83	1.1025047995018007e-82	19.08486507626124	10.357561952094981	NA	NA	RNA
APBB1	neuron	0.37150400660563876	0.19809191783105148	0.6448228643975412	0	0	58.21274931560423	34.86919306964865	NA	NA	RNA
HPX	neuron	0.0034324785066093344	0.00224282041908605	0.502267052151108	5.565281380240677e-7	1.4827487045639644e-6	0.7430582714118107	0.28991509629322837	NA	NA	RNA
TRIM3	neuron	0.1265881200348998	0.0912904056827624	0.5741628119167377	5.135596442570651e-215	7.922614236013546e-214	22.8001564333203	8.811348105197764	NA	NA	RNA
TIMM10B	neuron	0.1506947263661933	-0.08845172756455205	0.42236674221887444	1.3554780262547952e-86	1.0440978880232734e-85	30.445834962847083	44.41568302616138	NA	NA	RNA
ILK	neuron	0.3512879896906104	-0.060227559952206466	0.4511382050645166	2.07028386701496e-30	9.214755186721663e-30	51.52522487289792	64.6545178435839	NA	NA	RNA
TPP1	neuron	0.06932494539189077	-0.060222996606300205	0.4387430314919106	9.34641716966967e-75	6.596383397230248e-74	15.213140398904967	27.200248498653966	NA	NA	RNA
DCHS1	neuron	0.2277293029593044	0.14801441421381173	0.6099714154470048	2.7572959063703237e-273	5.351515631241198e-272	37.32890105592491	18.0334092634776	NA	NA	RNA
AC091564.4	neuron	0.00126406363054756	0.00112133783834628	0.5009836472541468	5.885951133086546e-7	1.5655724411250421e-06	0.23464998044583496	0.037965072133637055	NA	NA	RNA
MRPL17	neuron	0.221704727504026	-0.1097552839861762	0.4058386203276553	6.94069934292137e-114	6.428532851778429e-113	36.23386781384435	56.46786774349417	NA	NA	RNA
OR2AG2	neuron	0.00336723679506548	-0.002344125568701796	0.49613996233430757	9.838317177287084e-6	2.471221401227189e-5	0.684395776300352	1.459929592048043	NA	NA	RNA
OR6A2	neuron	7.913390608417253e-4	-0.0022036870586217504	0.4973946069377967	1.1861854635951374e-5	2.9644029864421553e-5	0.17598748533437622	0.6971767791813349	NA	NA	RNA
ZNF215	neuron	0.012422045132115006	-0.04508810985766058	0.44769957335557325	1.3102461917509907e-103	1.1357724677938674e-102	2.5029331247555726	13.015117001449575	NA	NA	RNA
ZNF214	neuron	0.027483309432938176	-0.0066954393744940235	0.48632812652904	2.038317987424865e-11	6.293602344159006e-11	5.396949550254204	8.259128874163043	NA	NA	RNA
SYT9	neuron	0.0073873472447410745	-0.009880767573054429	0.48692620430616	2.3577341051231967e-19	8.771346247101695e-19	1.583887368009386	4.210671636639746	NA	NA	RNA
OLFML1	neuron	1.7158561738830859e-4	-0.0014612582650726524	0.4979180287565951	1.1483748186163086e-5	2.8722644989748497e-5	0.03910833007430582	0.45558086560364464	NA	NA	RNA
PPFIBP2	neuron	0.004351882257280002	-0.0030790548510075426	0.4935536854357226	4.9838312061676085e-9	1.4336369413538833e-8	1.0559249120062575	2.3538344722854974	NA	NA	RNA
CYB5R2	neuron	0.0021610922617095823	-0.058465269295841595	0.43848710773531024	1.3595055696655696e-147	1.5168029872070483e-146	0.5475166210402815	12.835645751363293	NA	NA	RNA
EIF3F	neuron	1.5263333284558382	0.08215293301927185	0.5444447632158931	3.2890838690988513e-24	1.3283874614864797e-23	96.9691044192413	96.54862980603299	NA	NA	RNA
TUB	neuron	0.1752657085127194	0.09296419594541652	0.5633068691391327	4.083812482512659e-98	3.4240725759627385e-97	28.470864294094646	17.59508524884379	NA	NA	RNA
AC116456.1	neuron	9.445770025002012e-4	8.937183698570175e-4	0.5008281769970617	5.841295588630169e-9	1.6765543128068347e-8	0.17598748533437622	0.010354110581901015	NA	NA	RNA
RIC3	neuron	0.3330495610710002	0.09693064210350416	0.539641767210601	6.16626377104837e-24	2.4805584065421643e-23	43.76222135314822	41.73051701525506	NA	NA	RNA
STK33	neuron	0.15090904917800488	-0.06563997846190883	0.42111413577298906	1.0507720610130484e-93	8.555667245024428e-93	23.054360578803283	41.471664250707526	NA	NA	RNA
TRIM66	neuron	0.030379012907046046	-0.005331921613674129	0.4901990703625726	1.5006147747480293e-6	3.925405063216552e-6	6.0813453265545565	8.114171326016429	NA	NA	RNA
RPL27A	neuron	2.467848874486876	-0.058284549817758435	0.4525872878787474	2.526281723555668e-27	1.0727581216081286e-26	99.74579585451701	99.84468834127148	NA	NA	RNA
ST5	neuron	0.09881855191983659	-0.1014602626400735	0.3961935355093892	2.3189859740450848e-166	2.8582929657303954e-165	18.146265154477902	39.721819562366264	NA	NA	RNA
AKIP1	neuron	0.21463558372086705	0.05226199145787011	0.5272059485910784	1.9795854603175837e-13	6.439508939682941e-13	35.68635119280407	33.892455304755984	NA	NA	RNA
TMEM9B	neuron	0.3714895028872647	0.18196692499403533	0.6217561203240783	1.6512238746846897e-218	2.587791883606314e-217	53.480641376613214	36.833022710015875	NA	NA	RNA
NRIP3	neuron	0.036989733376402004	-0.027229889366382265	0.46972186963895374	2.005135903665764e-33	9.305140160113794e-33	7.254595228783731	13.394767722785947	NA	NA	RNA
SCUBE2	neuron	0.004852665048121274	-0.00885425350881366	0.48767624292992146	4.123268273029262e-21	1.5885832434331465e-20	0.9581540868204927	3.43411334299717	NA	NA	RNA
DENND5A	neuron	0.1736329778083937	-0.030546289309470648	0.46352906948602984	2.9645956968733526e-21	1.1457318562080952e-20	31.579976535001958	40.47766963484503	NA	NA	RNA
IPO7	neuron	0.40027266043716114	-0.2001841675988305	0.37108857984120674	9.12574881589438e-195	1.2865042614017054e-193	55.47516621040282	74.86712224753227	NA	NA	RNA
AC132192.2	neuron	0.021010181131306895	-0.007355142605647732	0.49124391633576303	1.756912304631192e-6	4.581550802637502e-6	4.712553773953852	6.478221854076069	NA	NA	RNA
WEE1	neuron	0.15431811767410003	-0.29089202172836237	0.29267020620404915	0	0	24.305827141181073	64.19893697798025	NA	NA	RNA
SWAP70	neuron	0.06015205152320956	-0.12907467851036697	0.3796907893552238	7.433699052723822e-238	1.254081483049555e-236	12.631990614000783	36.32221992130876	NA	NA	RNA
AC026250.1	neuron	0.008220426809188563	0.004449173250171595	0.5069548146398242	1.148193928820272e-17	4.1198382352385024e-17	2.34649980445835	0.9525781735348934	NA	NA	RNA
SBF2	neuron	0.277564414013821	0.11104895755788369	0.5677907888720051	7.721226686037852e-74	5.398259341178601e-73	42.23699648025029	33.726789535445576	NA	NA	RNA
ADM	neuron	0.008081016585606398	-0.024553744376140267	0.47573468765261717	7.194892521057644e-44	3.785134201901667e-43	1.4861165428236214	6.343618416511355	NA	NA	RNA
AMPD3	neuron	0.001009909978453225	-0.004040111323240107	0.49450502249275635	1.0780497270095201e-11	3.350535793202232e-11	0.21509581540868206	1.314972043901429	NA	NA	RNA
RNF141	neuron	0.18306520342174012	-0.03900501790131111	0.45260759184282356	1.135102475023566e-33	5.2851682364765175e-33	31.42354321470473	43.411334299716984	NA	NA	RNA
MRVI1	neuron	0.01204648563389614	-0.013837164038637311	0.48047211504797677	1.1122423643912892e-28	4.819429511234503e-28	2.3269456394211967	6.281493753019948	NA	NA	RNA
CTR9	neuron	0.34213059195333073	0.07476896991388338	0.5431807916792635	4.377542598505987e-26	1.81948226135449e-25	50.97770825185764	49.282114999654866	NA	NA	RNA
EIF4G2	neuron	1.8742435209310213	0.2961857196421631	0.682192345711267	0	0	99.45248337895973	98.77131221094774	NA	NA	RNA
ZBED5	neuron	0.4122669495685663	0.10718957306535548	0.5668165191674955	1.1217744206169872e-57	6.794666880739122e-57	57.54790770434103	54.51784358390282	NA	NA	RNA
USP47	neuron	0.5953581962693234	0.07683741590472981	0.546721665337275	3.654479136525048e-27	1.5483062314398314e-26	76.69143527571373	70.73583212535377	NA	NA	RNA
DKK3	neuron	0.21470450423933005	0.08821048876512724	0.5571587667273011	3.1856557501089267e-66	2.0830673142357805e-65	32.968322252639815	23.496928280527367	NA	NA	RNA
PARVA	neuron	0.06773570956404183	-0.07386019634565176	0.422124329692482	8.429268497429473e-116	7.89667058287122e-115	13.120844739929606	28.98115551874094	NA	NA	RNA
TEAD1	neuron	0.2817728918482541	-0.0879737613017309	0.42598621654752356	2.0906241640737728e-69	1.4076561576933584e-68	42.11967149002738	59.832953682612	NA	NA	RNA
RASSF10	neuron	0.0027141859143024563	-0.009669698720544604	0.4890380629036986	4.531492706736943e-20	1.7098059724433407e-19	0.684395776300352	2.874991371574515	NA	NA	RNA
BTBD10	neuron	0.36540483414173086	0.18507042899252435	0.6256061224256754	7.388758072606509e-231	1.2129425758153555e-229	54.55612045365663	37.20922206115828	NA	NA	RNA
SPON1	neuron	0.05119519168606513	-0.08068783056487153	0.41872122401541395	2.2460488311505003e-135	2.3606388498629104e-134	10.187719984356667	26.499620349278665	NA	NA	RNA
RRAS2	neuron	0.17601249758112078	-0.11112323738931731	0.4127014715416913	3.3936426680042144e-106	2.9841632878742882e-105	30.21118498240125	47.11120314764962	NA	NA	RNA
COPB1	neuron	0.5498440255427904	0.05390004818218136	0.5339674723274213	4.101880817700514e-15	1.3902868000408271e-14	68.49824012514667	71.7056671498585	NA	NA	RNA
PSMA1	neuron	0.9374184719592628	-0.2227040880036627	0.3648081490346192	2.2126898464864935e-209	3.330753683638421e-208	87.17246773562769	94.61931386760544	NA	NA	RNA
PDE3B	neuron	0.10345504634666339	-0.03821233654806408	0.4505675580542198	3.2372358491104736e-46	1.749442731348164e-45	18.556902620258114	29.585145302685167	NA	NA	RNA
CALCB	neuron	0.005847545958622464	-0.01882656145502079	0.4767525381608567	1.7303042270872245e-41	8.863745710715034e-41	1.5056707078607743	6.150341685649203	NA	NA	RNA
CALCA	neuron	6.56631326004247e-4	-0.0014606511194427537	0.49650091532173235	4.154744910892986e-8	1.1579974638205681e-7	0.11732499022291748	0.8179747359701802	NA	NA	RNA
C11orf58	neuron	1.1981312000097895	-0.22877325247365055	0.36826222214951443	7.123083335978029e-199	1.0244166763380409e-197	95.6394211967149	97.79457444605508	NA	NA	RNA
PLEKHA7	neuron	0.02984511719005158	-0.032125020987176026	0.4607954682119087	9.355478639484032e-54	5.46817780779044e-53	6.003128666405944	13.974597915372403	NA	NA	RNA
RPS13	neuron	3.1655301966024725	-0.10125740622600299	0.3740056051763696	4.3758781118981846e-182	5.81329308750448e-181	99.92178333985139	99.99309725961206	NA	NA	RNA
PIK3C2A	neuron	0.2676020481315935	-0.11656542486708926	0.40730671807251084	7.680063736002044e-107	6.790771884472358e-106	42.25655064528745	61.63802029405674	NA	NA	RNA
NCR3LG1	neuron	0.03162393418421104	0.0105297691860614	0.5101859828261871	8.979587719006815e-10	2.645909444034885e-9	6.765741102854908	4.755988127286533	NA	NA	RNA
AC124798.1	neuron	0.03282925714339211	0.012126344259581846	0.5097908839500326	5.2394383457196296e-9	1.506259928328004e-8	6.765741102854908	4.862980603299509	NA	NA	RNA
ABCC8	neuron	0.042288249515707664	0.01731375920983565	0.5143051803298408	9.981634910144079e-16	3.4275015011406995e-15	8.232303480641377	5.4393594256919995	NA	NA	RNA
OTOG	neuron	0.00287002096882296	0.0021487528657302053	0.5018029731131378	3.181445993907591e-6	8.181209610770801e-6	0.5670707860774344	0.20708221163802026	NA	NA	RNA
KCNC1	neuron	0.225034018301114	0.1151069942635103	0.5824361559278572	4.3857762656903275e-135	4.600880963363222e-134	37.05514274540477	22.95506316007455	NA	NA	RNA
SAAL1	neuron	0.1799787638011807	-0.049794947306878695	0.44449710134845316	5.0418669389781785e-45	2.6866812366291825e-44	31.286664059444664	44.55373783392007	NA	NA	RNA
HPS5	neuron	0.07641743468076194	-0.029195824736413634	0.4644741233485963	1.1325533033260796e-28	4.904903497798303e-28	16.132186155651155	23.55215020363084	NA	NA	RNA
LDHA	neuron	0.3765011805052303	-0.4946844612806851	0.32359770910005514	0	0	47.555729370355884	73.01718782356595	NA	NA	RNA
LDHC	neuron	0.001377663554117748	-0.003684084224619174	0.49469000891633214	1.2076400148887466e-10	3.656389890704955e-10	0.29331247555729373	1.356388486229033	NA	NA	RNA
TSG101	neuron	0.7766974325886302	0.3654664573983067	0.7233469590243127	0	0	81.95150567070786	62.73900738593221	NA	NA	RNA
SPTY2D1OS	neuron	0.017387409961242467	-0.011823389665076598	0.4846332770018966	2.6479609887910556e-16	9.209511110865335e-16	3.910833007430583	7.006281493753019	NA	NA	RNA
PTPN5	neuron	0.09078456009843688	0.052880891467015745	0.5352532055832344	9.883723556686225e-57	5.93944312209537e-56	14.998044583496284	8.45930834541313	NA	NA	RNA
ZDHHC13	neuron	0.15862283763575952	0.05197283563961193	0.5282021656085929	2.0653453328268478e-17	7.373595036443136e-17	27.57137270238561	24.366673569407055	NA	NA	RNA
E2F8	neuron	0.019950507043910343	-0.031625978719675193	0.46022823275349506	4.7149893534173864e-64	3.031077495397974e-63	3.910833007430583	11.952094981707738	NA	NA	RNA
NAV2	neuron	0.08786208645353602	-0.017953747659428268	0.46059881637304106	7.297913073487274e-37	3.544126971598844e-36	13.472819710598358	22.1025747221647	NA	NA	RNA
HTATIP2	neuron	0.007896800181255445	-0.05151982771264987	0.44472195669932824	7.248353994795618e-117	6.830438220777056e-116	1.9163081736409855	12.939186857182303	NA	NA	RNA
PRMT3	neuron	0.07387912125559722	-0.03368687259769221	0.456151188668362	5.43583483594283e-43	2.8326138708491397e-42	14.333202972233087	23.700559121971423	NA	NA	RNA
SLC6A5	neuron	0.0017083495930585713	0.0016527628179093619	0.5010871411179022	1.357248698600774e-10	4.1049153984735104e-10	0.23464998044583496	0.017256850969835022	NA	NA	RNA
NELL1	neuron	0.0543928505934506	0.05278787837622919	0.5412096368194818	0	0	8.642940946421588	0.4176157934700076	NA	NA	RNA
ANO5	neuron	0.031979571629346934	-0.010124948537560165	0.4901778890458855	1.0790020828560812e-5	2.701976544077298e-5	7.938991005084082	9.826050942224063	NA	NA	RNA
AC107886.1	neuron	0.012414082989801454	0.011808863429924946	0.5095828703948537	4.1038881031606967e-88	3.203076546516254e-87	2.033633163863903	0.11734658659487818	NA	NA	RNA
AC104009.1	neuron	9.10933239908596e-4	9.052365850217132e-4	0.5008627041967338	3.0838844370584073e-11	9.476572865133303e-11	0.17598748533437622	0.0034513701939670053	NA	NA	RNA
SLC17A6	neuron	0.063405865415137	0.06223130517589184	0.5396635120576189	0	0	8.212749315604222	0.29336646648719544	NA	NA	RNA
SVIP	neuron	0.18910391601873625	-0.10239620763747617	0.4062425770907468	7.051116031543403e-120	6.76624690889564e-119	28.842393429800552	49.49955132187478	NA	NA	RNA
LUZP2	neuron	0.09329567483602477	0.07620530213213286	0.5401378223768054	5.730186116636929e-131	5.86090216467732e-130	11.576065701994525	3.799958583557672	NA	NA	RNA
ANO3	neuron	9.355889264905302e-4	-0.004576693864587991	0.49539256251724506	2.796731249349698e-9	8.113205833465113e-9	0.27375831052014077	1.1941740871125837	NA	NA	RNA
SLC5A12	neuron	0.006833585633521107	-0.002851287203936924	0.4950159791556137	6.3254664197930025e-6	1.603624558069527e-5	1.3101290574892452	2.3158694001518603	NA	NA	RNA
BBOX1-AS1	neuron	0.011143982709740376	-0.006458502148024984	0.4897108405067708	3.992461522260631e-12	1.2554260081807909e-11	2.2096206491982793	4.293504521294953	NA	NA	RNA
CCDC34	neuron	0.26361671109551577	-0.1866507597309569	0.36943737860645576	1.8169789528917207e-208	2.7192253512754365e-207	37.93508017207665	64.033271208669845	NA	NA	RNA
LGR4	neuron	0.0784368688662611	-0.2205889077751414	0.3335182860125779	0	0	14.274540477121628	46.40367225788638	NA	NA	RNA
LIN7C	neuron	0.4115236195026617	0.18320945463260382	0.6140338583600325	4.933777224670342e-177	6.388765272625249e-176	56.3551036370747	44.208600814523365	NA	NA	RNA
LINC00678	neuron	8.461223507768261e-4	-0.03115614619264859	0.47333963987887784	2.8224940297671277e-62	1.7874019027630275e-61	0.13687915526007038	5.470421757437703	NA	NA	RNA
BDNF	neuron	0.00475451444832258	-0.008915258305694054	0.4866079311488225	6.630229455087565e-23	2.6237715099082805e-22	1.0363707469691044	3.7240284392903984	NA	NA	RNA
KIF18A	neuron	0.035401603715656524	-0.16748535148461718	0.35739101006204665	0	0	6.648416112631991	34.962380064885764	NA	NA	RNA
METTL15	neuron	0.08922111196813214	-0.04809891746724286	0.44842367946081635	2.3457213209815257e-52	1.3503398843645453e-51	17.090340242471648	27.835300614343893	NA	NA	RNA
LINC01616	neuron	0.0014794078212504757	0.0013385103212308126	0.5012941220965467	2.912751112430717e-10	8.719015245332149e-10	0.29331247555729373	0.034513701939670044	NA	NA	RNA
KCNA4	neuron	0.011691016195620222	0.009306336705345955	0.5087870845813	5.639736473213704e-38	2.772987565439689e-37	2.307391474384044	0.5522192310347207	NA	NA	RNA
ARL14EP	neuron	0.2737267050102658	-0.06094765809722191	0.45461511296832713	9.854163223023527e-28	4.2127332845603956e-27	47.966366836136096	54.92855663698488	NA	NA	RNA
MPPED2	neuron	0.603460920413096	0.4043664686161413	0.7008057221693156	0	0	63.179507235041065	33.23324359770829	NA	NA	RNA
AL136088.1	neuron	0.014277681173452296	0.00772302261771309	0.50801340130467465	3.0730378138205306e-15	1.0443159610894007e-14	3.187328901055925	1.5876302892248222	NA	NA	RNA
DCDC1	neuron	0.013164638587867282	-0.01592841067719853	0.48105623616971716	8.96085566594659e-28	3.8332803230167956e-27	2.287837309346891	6.102022502933665	NA	NA	RNA
DNAJC24	neuron	0.1255957675777164	-0.05564307750949374	0.4456540257432533	2.7906863007688584e-49	1.5575642728438338e-48	24.012514665623776	35.31096845447642	NA	NA	RNA
IMMP1L	neuron	0.3488736272866155	-0.17209682908697982	0.38715825124889797	4.819535042018869e-151	5.492272043466831e-150	55.866249511145874	70.92220611582798	NA	NA	RNA
ELP4	neuron	0.18253405528444522	-0.08413291896577535	0.42640527727325506	5.561831478134951e-77	3.999414753724056e-76	30.093859992178334	45.810036584524056	NA	NA	RNA
PAX6	neuron	0.40075900401367026	-0.2485907927359261	0.36874209690891396	1.3904514006089577e-206	2.0688979180844377e-205	46.61712944857255	67.66411265272313	NA	NA	RNA
RCN1	neuron	0.5378070255763919	-0.515611704132357	0.23724525695754792	0	0	65.09581540868204	91.16449230344446	NA	NA	RNA
EIF3M	neuron	0.9580316798117697	-0.2681134824782342	0.3401090836797054	5.365389582915577e-292	1.1162806193041105e-290	87.21157606570199	95.71339821909298	NA	NA	RNA
PRRG4	neuron	0.0017548627833442786	-0.006733584595330826	0.4904008749608127	7.675000694400814e-20	2.880530139758443e-19	0.33242080563159954	2.253744736660454	NA	NA	RNA
QSER1	neuron	0.3572238938199406	-0.20357021790456276	0.37175110254203064	3.5033267483361614e-194	4.920208228044313e-193	55.396949550254206	71.67115344791883	NA	NA	RNA
TCP11L1	neuron	0.0611664805726756	0.02353434876198094	0.512781913977925	1.8282233174137003e-8	5.159454192142433e-8	11.732499022291748	9.601711879616207	NA	NA	RNA
LINC00294	neuron	0.0822994904288476	0.03148400856482112	0.5245597451347356	3.858413207430492e-22	1.5087263862749661e-21	16.562377786468517	12.093601159660384	NA	NA	RNA
CSTF3	neuron	0.36131586884450817	-0.08224028830807667	0.4430896522900428	1.2792117177523493e-40	6.496396515744745e-40	53.87172467735628	64.42672741078208	NA	NA	RNA
HIPK3	neuron	0.10273012059087311	0.03831546768620622	0.521862442637674	4.8436065383202466e-15	1.638705498660188e-14	18.86976926085256	15.451784358390281	NA	NA	RNA
KIAA1549L	neuron	0.10163232178653728	0.050641159131493446	0.5490661269841296	6.447759077408573e-82	4.8086489646014835e-81	21.15760657019945	11.5689928901774	NA	NA	RNA
AL049629.1	neuron	8.705853731049636e-4	8.193758874473496e-4	0.5008281634993292	5.844612886956375e-9	1.6773628872389433e-8	0.17598748533437622	0.010354110581901015	NA	NA	RNA
FBXO3	neuron	0.33544525996286517	0.09862124637027514	0.5625073512025495	2.338246830057981e-55	1.386004280425673e-54	49.863120844739925	43.63912473251881	NA	NA	RNA
LMO2	neuron	0.07362371856120412	0.04059136808867562	0.5309344947214283	1.7353477229970083e-50	9.814518032693704e-50	13.179507235041063	7.189204114033271	NA	NA	RNA
CAPRIN1	neuron	0.9332650947507077	0.16719407540608622	0.6051905624718387	6.823621815168717e-128	6.853867278739995e-127	87.75909268674228	85.46628011320495	NA	NA	RNA
NAT10	neuron	0.07219027102727721	-0.11760215909966334	0.3907927215583272	4.642747110760458e-194	6.5122732162561375e-193	15.389127884239343	36.56381583488645	NA	NA	RNA
APIP	neuron	0.25474052787083395	0.041345381120024366	0.5201850558019206	2.7055601286632025e-7	7.30118084930049e-7	42.00234649980446	41.83750949126803	NA	NA	RNA
PDHX	neuron	0.22976162084005441	0.06252252080388815	0.5380521122615048	7.991941376102256e-25	3.255602209057664e-24	37.719984356667965	33.44032580934631	NA	NA	RNA
CD44	neuron	0.002693765245887377	-0.004372560023245984	0.49197757208673243	1.6357232956278967e-14	5.471662466464033e-14	0.5670707860774344	2.17781459239318	NA	NA	RNA
SLC1A2	neuron	0.4140196759317267	0.311675768925575	0.6916627293781036	0	0	52.85490809542432	19.76254573065507	NA	NA	RNA
PAMR1	neuron	0.003136043781006111	-0.2065997151120882	0.3620745511349312	0	0	0.5670707860774344	28.104507489473317	NA	NA	RNA
FJX1	neuron	0.6555322177650503	0.17179020624921798	0.5883847551048357	1.298150610464421e-94	1.064483500580825e-93	69.61282753226438	64.08849313177332	NA	NA	RNA
TRIM44	neuron	0.6840965387982901	0.06149274758619794	0.5381602932128623	1.701650103565501e-18	6.20932881877704e-18	76.51544779037935	76.00607441154138	NA	NA	RNA
AC090692.1	neuron	1.0019922766264052e-4	-0.003129141078020784	0.49631185933181526	2.2410492003420276e-9	6.520370268159185e-9	0.03910833007430582	0.7765582936425761	NA	NA	RNA
LDLRAD3	neuron	0.09705258409531795	-0.0625584588292655	0.43283820546134993	1.3782995417393337e-78	1.0025029284505265e-77	18.850215095815408	32.85359287637192	NA	NA	RNA
PRR5L	neuron	0.0064606294798728245	-0.01952189923303008	0.4765588524487006	4.112617778049102e-42	2.121984231387858e-41	1.4665623777864685	6.164147166425071	NA	NA	RNA
C11orf74	neuron	0.2640746900132774	-0.06703924575098291	0.44657248569841007	7.987956085121662e-38	3.92297658782853e-37	46.14782948768087	55.05970870435563	NA	NA	RNA
LRRC4C	neuron	0.2345987733434629	0.13187059953955377	0.5622332460003047	9.267090971232022e-86	7.091026625443294e-85	30.015643332029722	20.521847173327814	NA	NA	RNA
API5	neuron	0.33461101475383664	-0.07186164510558368	0.4437171045074625	8.137250524688943e-40	4.095244719343004e-39	51.50567070786077	64.49920618485538	NA	NA	RNA
TTC17	neuron	0.4281725817167168	0.07734828924094195	0.548416477745654	9.183287932971535e-31	4.102692296469953e-30	58.447399296050065	56.543797887761436	NA	NA	RNA
AC087521.2	neuron	0.013517173836113661	0.011627734541311614	0.5090807412490354	8.798251125669932e-43	4.573399662937356e-42	2.307391474384044	0.4969973079312487	NA	NA	RNA
ALKBH3	neuron	0.1026870045382871	0.028828770109824445	0.5133840005815903	3.2854689143700562e-6	8.440941967990114e-6	18.576456785295267	16.922068061020227	NA	NA	RNA
C11orf96	neuron	0.5885978739656896	0.5342598904511265	0.7609930831139884	0	0	58.95580758701603	10.112514668323325	NA	NA	RNA
AC087521.1	neuron	0.0018079451706370074	0.001555105024980138	0.5016448404283219	8.057568136034159e-11	2.451775722612172e-10	0.3910833007430583	0.062124663491406086	NA	NA	RNA
ACCS	neuron	0.0012084398958331635	-0.00588021401342018	0.49169521639551206	1.8464639930844215e-17	6.599883768524494e-17	0.27375831052014077	1.9362186788154898	NA	NA	RNA
CD82	neuron	0.02984988673437133	-0.103527630855966	0.4029578836462526	7.458072508213559e-199	1.0721338867572496e-197	6.667970277669144	25.830054531649065	NA	NA	RNA
TSPAN18	neuron	0.24698398708784086	-0.14727387885202115	0.39899841493427995	1.7053758253829214e-131	1.7528315792734422e-130	36.48807195932734	55.48422723821357	NA	NA	RNA
TP53I11	neuron	0.4780141800177011	0.2512621641330449	0.6371683340550571	4.819986658836058e-255	8.677010873002884e-254	58.134532655455615	43.97045627113964	NA	NA	RNA
PRDM11	neuron	0.01683455129178909	-0.007019267668780006	0.4903331197182192	2.8740270374141174e-8	8.057943385787884e-8	3.9303871724677357	5.874232070131842	NA	NA	RNA
SYT13	neuron	0.15624193361787045	0.13675367011702738	0.5937731072743897	0	0	23.171685569026202	5.183958031338441	NA	NA	RNA
CHST1	neuron	0.13285774180212834	0.11777192943656105	0.5860915578459228	0	0	20.355885803676184	3.46862704493684	NA	NA	RNA
SLC35C1	neuron	0.060206433130750116	0.019585650907338263	0.5186880830328671	5.717005560539817e-16	1.9738205938787767e-15	13.335940555338288	9.75012079795679	NA	NA	RNA
CRY2	neuron	0.08792343747811932	0.044964920517116654	0.528733412737794	9.843165790258275e-33	4.5246723447598957e-32	15.643332029722332	10.592255125284739	NA	NA	RNA
MAPK8IP1	neuron	0.33878926857738917	0.21148332958922011	0.6513533305749367	0	0	51.83809151349238	26.962103955270244	NA	NA	RNA
PEX16	neuron	0.19859453518710765	0.09134707621059568	0.5583150668519743	2.926498641093926e-66	1.9154744618463717e-65	33.18341806804849	25.10526679091599	NA	NA	RNA
LARGE2	neuron	4.169402627457951e-4	-0.029866448416763076	0.4629157696411107	6.955996146613757e-89	5.468593501292362e-88	0.07821666014861164	7.496376061296335	NA	NA	RNA
PHF21A	neuron	0.2956133474380453	0.08757738226143147	0.5567225605068927	9.566477645862352e-49	5.310170924974041e-48	45.26789206100899	38.57941602816318	NA	NA	RNA
CREB3L1	neuron	0.010455909634517672	-0.004304347011088446	0.4927979878876208	3.755948816917471e-7	1.0086236802128125e-6	2.385608134532655	3.8413750258852764	NA	NA	RNA
DGKZ	neuron	0.24061766253498032	0.04386847211637457	0.5200379980066009	1.4470233476186314e-7	3.944588233149123e-7	37.817755181853734	37.57851867191275	NA	NA	RNA
MDK	neuron	1.0387005485595346	-1.1481526367379997	0.18704307982189147	0	0	70.78607743449355	98.04652447021468	NA	NA	RNA
ATG13	neuron	0.1119941608756504	-0.01430112073501788	0.4695116896977126	7.259138786004156e-19	2.672121573976593e-18	20.825185764567852	28.47035273003382	NA	NA	RNA
ZNF408	neuron	0.07364723852803828	0.02393699205101165	0.514527994148679	5.612382694687359e-9	1.6120939603839044e-8	14.313648807195934	11.876164837440465	NA	NA	RNA
CKAP5	neuron	0.4086057698601522	-0.1030295349853122	0.44460838677827996	2.8980945899078875e-38	1.4306196107790806e-37	56.47242862729761	66.36294608959757	NA	NA	RNA
LRP4-AS1	neuron	0.010587274637454734	-0.00921506094372647	0.4898621365900878	3.710363847082542e-11	1.1378765792195894e-10	2.542041454829879	4.566162766618347	NA	NA	RNA
LRP4	neuron	0.008359546868411805	-0.02612918286557231	0.4693244592761128	1.528595153745916e-54	9.003516731002903e-54	2.0727414939382087	8.200455580865604	NA	NA	RNA
C11orf49	neuron	0.38185995880435347	0.08303507390826492	0.5508481549908986	9.846636288945686e-35	4.6335974162854e-34	54.49745795854517	52.0708221163802	NA	NA	RNA
AC090589.2	neuron	0.007528177247420283	0.006358074987321643	0.5065132430707568	4.327584610053433e-37	2.106204217848963e-36	1.5643332029722332	0.2623041347414924	NA	NA	RNA
ARFGAP2	neuron	0.3760099014810284	0.054940309723153946	0.5362302963138313	3.4970715217975454e-18	1.2679436183572549e-17	57.64567852952679	53.94491613170429	NA	NA	RNA
PACSIN3	neuron	0.014663190602980916	-0.045140458429776376	0.4489653569627878	1.141665827889318e-95	9.405352133567169e-95	3.167774736018772	13.401670463173879	NA	NA	RNA
DDB2	neuron	0.06680413767668221	-0.08082550505156509	0.4164353391530697	3.339661441454923e-132	3.445265008413264e-131	12.299569808369183	29.409125422792847	NA	NA	RNA
AC018410.2	neuron	5.278545020459632e-4	4.919619752295654e-4	0.5005349016402687	1.4166997648506643e-5	3.529174531201187e-5	0.11732499022291748	0.010354110581901015	NA	NA	RNA
NR1H3	neuron	0.02979438766666363	-0.013568733289022483	0.4751084536055534	1.8376695025596553e-27	7.822281987161534e-27	5.709816190848651	10.909781183129702	NA	NA	RNA
MADD	neuron	0.14073798183810282	0.0828055788487553	0.5627367789103005	1.1875515767346435e-109	1.0692108665913146e-108	25.81149784904185	14.685580175329605	NA	NA	RNA
PSMC3	neuron	0.7062818015434189	-0.14382058559903388	0.4148917384671797	2.1790593674329594e-84	1.651927962589661e-83	77.45404771216269	87.3645337198868	NA	NA	RNA
NDUFS3	neuron	0.7148985068248574	0.04475709750821255	0.524892494610153	1.0784467297501757e-8	3.064385869894213e-8	78.95971842002346	77.19679712846	NA	NA	RNA
PTPMT1	neuron	0.035491611243253916	-0.034807284456652786	0.45174678070306934	1.6923240940635306e-69	1.1406182770639608e-68	6.765741102854908	16.739145440739975	NA	NA	RNA
C1QTNF4	neuron	0.3672175783112026	0.21263976711416288	0.6257810361663912	1.7177840732814366e-248	3.025790034123573e-247	50.25420414548299	32.55332366949679	NA	NA	RNA
MTCH2	neuron	0.5782777711328064	-0.13151566716716268	0.4142919431036022	5.338288944741155e-86	4.0969229892157635e-85	73.97340633554947	80.9829502312418	NA	NA	RNA
AGBL2	neuron	6.48212640883819e-4	-0.0034256449637711044	0.49564727822678883	7.499289282077091e-10	2.2143965833976185e-9	0.13687915526007038	1.0078000966383653	NA	NA	RNA
FNBP4	neuron	0.5215132563152362	0.07216943751119298	0.5420809626928343	1.2554947150837071e-22	4.947917949997341e-22	65.23269456394212	67.25339959964106	NA	NA	RNA
NUP160	neuron	0.2892943240796693	-0.009637832725248985	0.48277365727999255	3.0213016246642642e-5	7.398394705606753e-5	46.323816973015255	52.98888658797543	NA	NA	RNA
PTPRJ	neuron	0.04496469470470235	-0.030394210382001574	0.4634705804367807	1.8819415668724618e-41	9.637586848338468e-41	8.427845131012905	15.986746738455166	NA	NA	RNA
OR5M8	neuron	2.0728353364307255e-4	2.0728353364307255e-4	0.5002933124755573	3.742951211196256e-5	9.09579724085936e-5	0.05866249511145874	0	NA	NA	RNA
LRRC55	neuron	0.06146388977119593	0.04910754284802764	0.5435471707551434	9.272258143423907e-182	1.2291422672496088e-180	11.47829487680876	2.868088631186581	NA	NA	RNA
TNKS1BP1	neuron	0.11631709605809123	-0.010448905334284692	0.4791140710648596	1.0263996485497381e-9	3.017742738060938e-9	22.54595228783731	27.745564989300753	NA	NA	RNA
SSRP1	neuron	0.620407296723179	-0.29615381241347216	0.32976212689601636	0	0	70.92295658975361	88.7968523503831	NA	NA	RNA
P2RX3	neuron	0.003944576291146077	0.003012605863511336	0.5024939692806186	5.718479292131466e-9	1.6420064940026122e-8	0.7430582714118107	0.24504728377165735	NA	NA	RNA
SLC43A3	neuron	0.007646847298736173	-0.026609925081417234	0.4648240250675568	1.127139063474553e-66	7.401995283103497e-66	1.838091513492374	8.88382687927107	NA	NA	RNA
RTN4RL2	neuron	0.050642607283568133	0.02060407295264469	0.5221965823795364	3.454361872074338e-25	1.416461529106604e-24	12.475557293703558	8.038241181749155	NA	NA	RNA
SLC43A1	neuron	0.0022598538019938815	-0.0052340061652924215	0.48968509358207385	2.1794220099873667e-20	8.282544517955388e-20	0.449745795854517	2.519500241595914	NA	NA	RNA
TIMM10	neuron	0.33566217207594873	-0.2342346607155542	0.3524966715266602	6.199697235449103e-256	1.1208918915498223e-254	52.83535393038717	72.52364188582867	NA	NA	RNA
UBE2L6	neuron	0.5795847295643313	0.033183650036087364	0.5180119579921411	3.2939721148783e-5	8.04670673674619e-5	69.00664841611264	74.38738179057086	NA	NA	RNA
SERPING1	neuron	0.08952600513413565	-0.13067698778464165	0.37784329397151584	8.22548562860585e-224	1.317413261758276e-222	17.422761048103247	41.77883619797059	NA	NA	RNA
YPEL4	neuron	0.06952370472742932	0.06504337648923304	0.5647524830361174	0	0	14.039890496675792	1.1216953130392766	NA	NA	RNA
CLP1	neuron	0.10149700023450427	-0.014675122823423883	0.4734011287991696	5.810415685138984e-16	2.005451489638687e-15	18.7719984356668	25.08455856975219	NA	NA	RNA
ZDHHC5	neuron	0.08460673797942829	-0.011700782754609937	0.471585781639785	2.2841759139620103e-19	8.499577477250404e-19	15.956198670316777	22.72036998688479	NA	NA	RNA
MED19	neuron	0.5187987264670838	0.21108970681549172	0.6367595687247712	3.294340420578292e-234	5.477718841118233e-233	69.39773171685569	53.39269690066957	NA	NA	RNA
TMX2	neuron	0.28397541137941323	-0.06394385873642228	0.44781109162128524	4.1633301887600006e-36	2.000139920794054e-35	43.95776300351975	55.74653137295507	NA	NA	RNA
SELENOH	neuron	0.9493515504020628	-0.014937484594168549	0.4812016033740444	1.7098258565270487e-5	4.241744180501824e-5	88.34571763785686	85.0624698005108	NA	NA	RNA
GLYATL2	neuron	0.007375725698023215	-0.003721858482825644	0.49364064795162865	1.6486057435784566e-7	4.483533849183772e-7	1.54477903793508	2.8266721888589768	NA	NA	RNA
GLYATL1	neuron	0.0023051459840513753	-0.019286750637850646	0.4772097974694937	3.6706039998912515e-48	2.0250817066680835e-47	0.5670707860774344	5.125284738041002	NA	NA	RNA
FAM111B	neuron	0.048326595270076496	-0.16227992544731668	0.3706995583190993	4.383573205880719e-292	9.131445849616618e-291	7.802111849824013	33.6508593911783	NA	NA	RNA
FAM111A-DT	neuron	0.002244635190942058	-0.009551092413565363	0.4873750477785985	5.406713161313244e-24	2.1768348860038846e-23	0.6452874462260462	3.1718092082556777	NA	NA	RNA
FAM111A	neuron	0.019638598621658357	-0.0819633687057845	0.4128689649039789	4.951828259051208e-185	6.661629207864397e-184	4.321470473210794	21.709118520052463	NA	NA	RNA
DTX4	neuron	0.10387422399622752	-0.1519920478572434	0.38452171891787384	5.620166397521912e-198	8.055091480345722e-197	20.962064919827924	42.065299924069855	NA	NA	RNA
PATL1	neuron	0.08159365720101637	-0.010374327541083292	0.4762539622931125	2.0986231208038213e-14	6.994993264313115e-14	16.014861165428236	21.65044522675502	NA	NA	RNA
STX3	neuron	0.04636260562970661	-0.05581600437016218	0.441129393474802	5.223373616001451e-87	4.035510350920448e-86	8.486507626124364	20.49078484158211	NA	NA	RNA
MRPL16	neuron	0.2237491380555761	-0.08327804970280922	0.4303271851701817	1.8506047202926697e-64	1.1931099790306719e-63	39.26476339460305	52.861185890798644	NA	NA	RNA
CCDC86	neuron	0.0337735673481643	-0.0674734853988361	0.4171148251291821	1.532534651656898e-154	1.784038429270012e-153	6.8439577630035195	23.74887830468696	NA	NA	RNA
PRPF19	neuron	0.20791486599864445	-0.12053648316609478	0.39546359500928363	2.7129239002617637e-140	2.9369283979011954e-139	34.29800547516621	56.353972527093255	NA	NA	RNA
TMEM109	neuron	0.05808053252621648	-0.11091340931751123	0.3929676449364242	2.5940445594252194e-200	3.7645636708785374e-199	11.810715682440359	33.07448056878581	NA	NA	RNA
AP003721.1	neuron	0.004559952056738927	0.00389163094987722	0.5040280945583109	9.165526896900001e-23	3.6202266054437907e-22	0.9777082518576458	0.17256850969835025	NA	NA	RNA
TMEM132A	neuron	0.7639727094889666	0.4483099141571645	0.7396544571037877	0	0	80.79780993351584	52.381445433837236	NA	NA	RNA
SLC15A3	neuron	0.002973326912316091	-0.012266132671682169	0.48280766819139753	8.712067082369447e-35	4.104879261147886e-34	0.5866249511145875	4.0346517567474285	NA	NA	RNA
VPS37C	neuron	0.0433063029089129	-0.004134390257308593	0.48722127486137223	9.157461120800302e-8	2.517401074339349e-7	8.740711771607353	11.565541519983434	NA	NA	RNA
PGA3	neuron	0.0025115897975405534	0.0016107012002400105	0.5016104684525733	1.1409142192112114e-5	2.8542429571763098e-5	0.5084082909659757	0.18637399047421827	NA	NA	RNA
PGA5	neuron	1.3486800141362747e-4	-0.0016448172379173811	0.4976587710600733	2.8744333953734997e-6	7.40591128632069e-6	0.03910833007430582	0.5073514185131497	NA	NA	RNA
DDB1	neuron	0.5423762708434244	-0.03321338851085143	0.48054548534728003	7.63516950388127e-6	1.9272094138719804e-5	68.51779429018382	77.02077724856768	NA	NA	RNA
TKFC	neuron	0.04698072409895269	-0.04756284082388417	0.4459415746870436	7.560793046197652e-71	5.148708166159936e-70	10.481032459913962	21.270794505418653	NA	NA	RNA
TMEM138	neuron	0.15145881916230386	-0.004126264356244136	0.47776989262742786	9.430865456384212e-10	2.7766865567220936e-9	26.339460305044977	33.24704907848416	NA	NA	RNA
TMEM216	neuron	0.08422804490264423	-0.10768868279951342	0.39239484166336447	8.621537923060193e-182	1.1437861505680093e-180	17.090340242471648	38.64844343204253	NA	NA	RNA
CPSF7	neuron	0.2280669188328116	-0.06205772260024872	0.4475192132798035	4.354096946063837e-38	2.143997994084407e-37	39.46030504497458	50.02761096155174	NA	NA	RNA
AP003108.2	neuron	0.030431711489978582	0.011314383917696902	0.5073824059324802	4.555087478277617e-6	1.1623565688691679e-5	5.924912006257333	4.51784358390281	NA	NA	RNA
SDHAF2	neuron	0.246554477850301	-0.013993186753682274	0.4761538799812403	4.011456902965862e-9	1.1562069578177131e-8	40.49667579194368	48.947332090840064	NA	NA	RNA
SYT7	neuron	0.06691331958883233	0.04353682307491857	0.535308752126804	3.547772120601042e-77	2.5560726397576317e-76	12.514665623777866	5.684406709463657	NA	NA	RNA
AP003559.1	neuron	0.00240323104549505	0.0015302381194752593	0.5019719917191952	1.3517588150844324e-6	3.5443114017904535e-6	0.6257332811888932	0.23124180299578934	NA	NA	RNA
DAGLA	neuron	0.026228471763671695	0.0119176123247032	0.512919152172869	1.5130026947647683e-17	5.4177967517639117e-17	6.335549472037544	3.7792503623938702	NA	NA	RNA
MYRF	neuron	0.005224738107216596	-0.0036496740936324025	0.4946242985802086	1.0276589365547304e-6	2.7084970855931275e-6	1.2319123973406336	2.312418029957893	NA	NA	RNA
TMEM258	neuron	1.1027231609644486	-0.3141675542613773	0.32910941029783586	0	0	92.80406726632773	97.84289362877063	NA	NA	RNA
FEN1	neuron	0.13077332876411588	-0.3502620191089446	0.28101401998674036	0	0	23.269456394211968	61.651825774832616	NA	NA	RNA
FADS2	neuron	0.4640995905702193	0.04569281106708817	0.5254599392834199	2.181833345049156e-9	6.348631504967777e-9	60.26593664450528	62.086698419272444	NA	NA	RNA
FADS1	neuron	1.0456569199422412	0.044834545381333024	0.5300568957769077	6.509761308734743e-12	2.0347099233210234e-11	87.42667188111068	90.41209360115965	NA	NA	RNA
RAB3IL1	neuron	0.0067409619864230285	-0.0038888614047534326	0.4930507329282232	1.079941917806899e-8	3.068374452677717e-8	1.4470082127493156	2.847380410022779	NA	NA	RNA
BEST1	neuron	0.02272768341678108	0.011000489796796688	0.5071049566670146	1.0970774054792687e-7	3.005291352198294e-7	4.380132968322252	3.0095948091392284	NA	NA	RNA
FTH1	neuron	3.1225750930467084	0.4862458941889347	0.7351298653285339	0	0	99.98044583496285	99.18547663422379	NA	NA	RNA
INCENP	neuron	0.04334418544031329	-0.09393361048169482	0.4094561712294267	9.517359463484948e-169	1.1848299988357764e-167	8.408290965975752	26.530682681024366	NA	NA	RNA
ASRGL1	neuron	0.4838002157518061	0.08467180778495476	0.549350132773145	3.0554551588762637e-31	1.3758573458430737e-30	61.63472819710598	60.68889349071581	NA	NA	RNA
SCGB1A1	neuron	0.001761217934767393	0.001613161643512237	0.5016679384230205	1.1996399727747498e-13	3.9244562433593013e-13	0.37152913570590534	0.037965072133637055	NA	NA	RNA
AHNAK	neuron	0.006653441499761641	-0.03821697522138376	0.46286050317549005	4.781438243130879e-75	3.3859771072238898e-74	1.4078998826750098	8.832056326361567	NA	NA	RNA
TUT1	neuron	0.06012941601943127	-0.01079508242443443	0.4873330799538993	5.507389139026716e-6	1.4001426390591114e-5	13.805240516229958	16.273210464554428	NA	NA	RNA
EML3	neuron	0.014802549616042698	-0.01710949413191182	0.4739722381068037	8.014978996692778e-39	3.979958033625739e-38	2.991787250684396	8.272934354938911	NA	NA	RNA
B3GAT3	neuron	0.32491335173251373	0.07019032603982422	0.5399298223193592	5.0392549307145534e-23	1.9981855269130372e-22	48.55299178725068	46.82128805135639	NA	NA	RNA
GANAB	neuron	0.2306662405795862	-0.21246170843426185	0.34853780683821584	2.81341864078675e-277	5.527617713808203e-276	39.06922174423152	66.06612825291641	NA	NA	RNA
INTS5	neuron	0.06940748737830404	-0.029822829111937996	0.4680842369997737	5.716745959207232e-24	2.3002786560275004e-23	16.601486116542823	22.67895354455719	NA	NA	RNA
C11orf98	neuron	0.011391346528592557	-0.0030463746093895103	0.49136418450655217	2.708925776726596e-9	7.859845375885162e-9	2.307391474384044	4.072616828881066	NA	NA	RNA
UQCC3	neuron	0.23200187509497694	-0.12115604081013293	0.4006346708047475	2.6317832810358513e-125	2.5998452924707035e-124	37.9155260070395	57.92779733554221	NA	NA	RNA
UBXN1	neuron	1.0759225658607747	0.30527459014387914	0.674227455257109	0	0	92.78451310129057	82.09429143369917	NA	NA	RNA
LRRN4CL	neuron	0.008013131242262673	0.005231522493646813	0.505449675742623	1.419101086410501e-13	4.636061975066763e-13	1.8771998435666797	0.7903637744184442	NA	NA	RNA
BSCL2	neuron	0.027665504561471852	0.018634311270781828	0.5161389552684876	1.1266814455795414e-37	5.521134179112603e-37	5.533828705514274	2.3538344722854974	NA	NA	RNA
GNG3	neuron	0.8682039842836159	0.7525217434559861	0.8276917637025403	0	0	76.18302698474776	23.84206529992407	NA	NA	RNA
HNRNPUL2	neuron	0.19749935443590733	-0.026912292575665936	0.46958243806248257	4.668740866571577e-15	1.5806605207255958e-14	33.5940555338287	41.354317664112656	NA	NA	RNA
ZBTB3	neuron	0.02453091117844065	-0.015414484256090068	0.47624812114938375	7.853180228949123e-27	3.3067881021749235e-26	5.240516229956981	10.112514668323325	NA	NA	RNA
POLR2G	neuron	0.5975243992020303	-0.1732641693970316	0.39504521929347525	1.7488342271407348e-127	1.7534350466321664e-126	75.40086038326163	85.52840477669635	NA	NA	RNA
AP001160.2	neuron	0.022458967521885708	-0.006966070728994814	0.4888061651109045	1.0644908884029884e-9	3.127816314636361e-9	4.282362143136488	6.581762959895078	NA	NA	RNA
TAF6L	neuron	0.08960921397314908	-0.009367145242164115	0.475053362610455	3.579339712202521e-15	1.2142817647971693e-14	16.757919436840048	22.84807068406157	NA	NA	RNA
TMEM223	neuron	0.16495966668699213	-0.06962931856642282	0.43418484048609224	5.2416452782935e-63	3.3427324461572047e-62	30.46538912788424	44.03258093463105	NA	NA	RNA
TMEM179B	neuron	0.1624108612337035	-0.05536886052709136	0.4404742472847759	2.8499875252269927e-53	1.657123467771548e-52	28.236214313648805	41.96175881825084	NA	NA	RNA
AP001160.1	neuron	0.03035099746631141	0.01706645929008519	0.5133665952555633	1.3654038149618708e-22	5.379806525633367e-22	5.592491200625734	2.9647269966176575	NA	NA	RNA
WDR74	neuron	0.1894047920591142	-0.03826824644352417	0.4595189876517074	5.348000702347998e-25	2.1878659130927927e-24	33.71138052405162	43.07655139090219	NA	NA	RNA
SLC3A2	neuron	0.49837448223568914	-0.06172292994527284	0.4632956127051348	1.454661402537547e-17	5.2099993718821283e-17	66.26906531091123	67.69517498446884	NA	NA	RNA
CHRM1	neuron	0.00414302406133004	0.0040708320803847	0.5049297228410707	2.232080531349206e-53	1.2991932811591404e-52	1.0168165819319515	0.031062331745703043	NA	NA	RNA
AP000438.1	neuron	0	-0.0020122544167631277	0.496445088700214	1.4659462785890067e-9	4.28751253957601e-9	0	0.710982259957203	NA	NA	RNA
HRASLS5	neuron	4.8239685674360315e-4	-0.007547425500315842	0.4892419900203705	5.900158959109606e-25	2.4108130015913492e-24	0.09777082518576458	2.250293366466487	NA	NA	RNA
RARRES3	neuron	1.9256321478652437e-4	-0.007945007715582934	0.4896013536497963	7.599439939323453e-25	3.097593785671244e-24	0.03910833007430582	2.119141299095741	NA	NA	RNA
PLA2G16	neuron	0.02065945992669457	-0.1830404321794945	0.40342097060088583	7.936195470476257e-217	1.2328120596981598e-215	4.1454829878764174	23.075861116863393	NA	NA	RNA
ATL3	neuron	0.032654467978310495	-0.04014268865757287	0.4535027715838933	3.191759597850312e-66	2.086651723054654e-65	6.804849432929213	16.217988541450957	NA	NA	RNA
RTN3	neuron	1.6411391075369126	0.4550512747247091	0.7513088548715435	0	0	98.65076261243645	94.02912956443708	NA	NA	RNA
C11orf95	neuron	0.35778250255122934	0.18388685196053456	0.6225356008768019	9.261743758265948e-231	1.5181835882928804e-229	51.50567070786077	33.906260785531856	NA	NA	RNA
SPINDOC	neuron	0.15794214032698922	-0.0038275312644102943	0.4753473398493367	2.3556687775804665e-11	7.259433930211677e-11	27.199843566679704	34.972734175467664	NA	NA	RNA
MARK2	neuron	0.27636310942076675	0.08200634952472327	0.5512290070104253	7.952021759399153e-40	4.002625030267579e-39	44.48572545952288	39.29039828812038	NA	NA	RNA
RCOR2	neuron	0.5450316209271766	0.1485302964304112	0.5787274379665137	9.240082550126564e-77	6.631583320482446e-76	66.42549863120844	59.915786567267205	NA	NA	RNA
COX8A	neuron	1.4542979212512643	0.24821077973044314	0.612052202264385	1.3348346712685433e-144	1.467792957541128e-143	96.42158779820102	88.4724235521502	NA	NA	RNA
MACROD1	neuron	0.14649597716620275	-0.04081762313464121	0.4541061640931755	3.5826161073330187e-35	1.6999685767930785e-34	25.459522878373093	35.95292331055429	NA	NA	RNA
AP000721.2	neuron	0.008174871327430855	0.0071224977897715175	0.5072974208343818	5.827814424855142e-44	3.0697854590983474e-43	1.7207665232694564	0.2623041347414924	NA	NA	RNA
AP006333.2	neuron	0.00533914148981221	0.002460314596662501	0.5028996503790338	1.7282773753516938e-5	4.2862505815680774e-5	1.2905748924520923	0.710982259957203	NA	NA	RNA
FLRT1	neuron	0.05546378859050248	0.04335215703175143	0.5407179886629305	5.982035604758303e-172	7.576492073730512e-171	10.715682440359798	2.619589977220957	NA	NA	RNA
STIP1	neuron	0.5696738444793089	-0.18147940232373616	0.3909325040758428	9.73667868546776e-138	1.0369918378952611e-136	72.0962064919828	83.84068475184648	NA	NA	RNA
TRPT1	neuron	0.20723602833560942	0.05504832368649615	0.5314765062922785	2.7671808555821188e-18	1.0051522964855746e-17	34.29800547516621	31.086491337060814	NA	NA	RNA
NUDT22	neuron	0.13566162894439798	0.005658153671343369	0.48545631811175144	3.000696906449046e-5	7.349548882530352e-5	24.051622995698082	29.205494581348795	NA	NA	RNA
DNAJC4	neuron	0.30837652197119164	0.0921976691958919	0.5563614657932769	6.99582707261462e-48	3.8488524993659635e-47	45.6394211967149	39.00393456202112	NA	NA	RNA
FKBP2	neuron	0.5131407936309992	-0.06184364788117558	0.45718152457914135	5.2735382683072245e-23	2.0905901470743226e-22	66.5232694563942	74.1941050597087	NA	NA	RNA
PPP1R14B	neuron	1.587831157144498	0.3238005868233358	0.631838831999096	1.8655649544077723e-199	2.691067416814102e-198	98.337895971842	87.02629944087803	NA	NA	RNA
PLCB3	neuron	0.04696335518258345	-0.054581420568378544	0.437702126856603	8.051695696362742e-89	6.325550954898422e-88	10.40281579976535	22.87568164561331	NA	NA	RNA
BAD	neuron	0.5423896236152013	0.17346133348908616	0.6101140122417414	3.155332746302051e-150	3.578747028930612e-149	67.266327727806015	56.837164354248635	NA	NA	RNA
GPR137	neuron	0.17221177421280956	0.05883764130282135	0.5316681707189964	9.328148000623242e-21	3.566025620026243e-20	29.37035588580368	25.72306205563609	NA	NA	RNA
KCNK4	neuron	0.004150161055464649	0.003639931356892689	0.5032014293072864	8.870809391703639e-17	3.121489931580701e-16	0.8017207665232694	0.16221439911644922	NA	NA	RNA
ESRRA	neuron	0.1444173211288328	0.06485750519303612	0.5415815870844409	3.574297425245406e-43	1.8666270172513304e-42	24.853343762221353	18.3681921722924	NA	NA	RNA
TRMT112	neuron	0.8669550834785268	-0.2780046177013812	0.33932345490983934	7.03770284736697e-295	1.4770367840738013e-293	83.867813844348845	95.29578242562297	NA	NA	RNA
PRDX5	neuron	1.4707402323464684	0.3131652006294974	0.6564015398861099	1.0879096197065155e-279	2.1564014672409645e-278	97.20375439968714	89.08676744667633	NA	NA	RNA
RPS6KA4	neuron	0.029596383275933027	-0.00139269949104966	0.49031459070596356	1.6870986134941843e-6	4.403604428310993e-6	5.924912006257333	8.003727479809484	NA	NA	RNA
AP003774.1	neuron	0.001968942539359947	0.001840648948146346	0.5018465775378996	4.902199553045346e-15	1.6583615958244383e-14	0.41063746578021115	0.04141644232760406	NA	NA	RNA
NRXN2	neuron	0.5345071358953437	0.3961253116454851	0.7262232245818329	0	0	62.90574892452092	27.776627321046455	NA	NA	RNA
SF1	neuron	0.9277208186931656	0.03205771298512572	0.5211702316742703	1.3064422849110817e-6	3.4281716103081025e-6	88.97145091904576	88.26879271070615	NA	NA	RNA
MEN1	neuron	0.12957060682534205	-0.014026568394561845	0.4690527263003506	4.6102983171355e-18	1.6665249510680147e-17	23.73875635510364	31.807827707599916	NA	NA	RNA
CDC42BPG	neuron	7.429395312777316e-4	-0.004447773568378606	0.4937426165716143	2.0972332717903096e-13	6.815601692761958e-13	0.21509581540868206	1.466832332435977	NA	NA	RNA
EHD1	neuron	0.17509186148234707	0.059541401379020614	0.5371919220174445	5.942819593998636e-29	2.584417577068546e-28	29.565897536175207	24.228618761648374	NA	NA	RNA
MIR194-2HG	neuron	0.004600468204293467	0.002578888001480381	0.5027307869969	2.712644215782226e-6	6.996052115418664e-6	1.0559249120062575	0.5108027887071167	NA	NA	RNA
ATG2A	neuron	0.08671748730733307	0.02822728186540558	0.5180033936808853	2.706345089374625e-11	8.329393558543285e-11	17.266327727806022	14.33354041554497	NA	NA	RNA
PPP2R5B	neuron	0.2027036372694444	0.16841515217818015	0.6491763251716054	0	0	37.250684395776304	8.22806654241734	NA	NA	RNA
GPHA2	neuron	4.6656010889178316e-4	-0.004321331737733421	0.4933303823240822	1.5617376169980798e-15	5.33811212789254e-15	0.09777082518576458	1.4323186304963071	NA	NA	RNA
BATF2	neuron	9.827879628680483e-5	-0.0012081956991376556	0.49809003711039573	2.8739424719368735e-5	7.04835704744562e-5	0.03910833007430582	0.4210671636639746	NA	NA	RNA
ARL2	neuron	0.5462568313260997	-0.2314191949163804	0.37001207156206206	1.8944100221218003e-196	2.69786510921108e-195	66.99256941728589	77.29688686408505	NA	NA	RNA
SAC3D1	neuron	0.2666940964274151	-0.023035832190011374	0.48162276974604207	6.632760054753774e-6	1.679751617581606e-5	46.28470864294095	49.56512735556016	NA	NA	RNA
CDCA5	neuron	0.07006738227433042	-0.18877606778019657	0.33706232488885496	0	0	10.637465780211185	43.90488023745427	NA	NA	RNA
ZFPL1	neuron	0.22841741310445218	0.05052005457931233	0.5285004756195992	6.188824290577382e-14	2.0395501206608333e-13	39.12788423934298	36.86753641195555	NA	NA	RNA
VPS51	neuron	0.49730574640136155	0.12506357485653002	0.5778607958063301	2.240541848202422e-75	1.5913446104407632e-74	64.0789988267501	59.5085248843791	NA	NA	RNA
TM7SF2	neuron	0.5012772584850664	0.11884541955350525	0.5707476088969385	7.222010858467721e-63	4.59517738894499e-62	66.34728197105983	57.95195692689998	NA	NA	RNA
ZNHIT2	neuron	0.04962639747034586	-0.023066473401789425	0.46515313690407206	2.767035442388628e-36	1.3329622905318846e-35	9.405553382870552	16.777110512873612	NA	NA	RNA
FAU	neuron	2.581990612936152	0.09903531506614627	0.5358359499362624	2.7365675950013625e-16	9.51570803537125e-16	99.90222917481424	99.31662870159454	NA	NA	RNA
MRPL49	neuron	0.19429682633401726	-0.026629993287090065	0.465838912823518	1.9841992106697516e-18	7.230910912467904e-18	33.105201407899884	42.27238213570787	NA	NA	RNA
CAPN1	neuron	0.3257655240180826	0.10587864560178897	0.5687667795374052	7.558198380735818e-71	5.1479865412899643e-70	47.43840438013297	38.1272865327535	NA	NA	RNA
POLA2	neuron	0.04975695683561526	-0.10374518087928541	0.39038640269205255	4.372072550316569e-216	6.7790369483364355e-215	9.757528353539303	31.97349347691033	NA	NA	RNA
CDC42EP2	neuron	0.026381385946494425	-0.00635535997201378	0.48551866751248857	3.982572032696129e-12	1.2525084474171304e-11	5.651153695737192	8.690550148408919	NA	NA	RNA
TIGD3	neuron	0.06697256869942374	0.04490944095001033	0.5371447238214111	1.3193606778686613e-92	1.0664911644820236e-91	12.28001564333203	5.039000483191828	NA	NA	RNA
FRMD8	neuron	0.03279107496834276	-0.00591565705817286	0.4875100757198496	7.334249789565504e-9	2.0978769248822845e-8	6.628861947594837	9.270380340995375	NA	NA	RNA
NEAT1	neuron	0.26731090316028683	-0.18448323610963963	0.3874952930032425	9.22484900598733e-165	1.1295472287798578e-163	31.032459913961674	54.50403810312694	NA	NA	RNA
MALAT1	neuron	6.114231613226221	0.6782218322632199	0.7888645171581691	0	0	100	99.99654862980604	NA	NA	RNA
SCYL1	neuron	0.21736485412715914	0.06794856232379898	0.5383155373829285	2.0427821363693976e-25	8.399022592810696e-25	36.37074696910442	32.95368261199697	NA	NA	RNA
LTBP3	neuron	0.08452609134903187	0.02186852550663851	0.517469581982514	1.1373297470448481e-10	3.4453766648351655e-10	17.50097770825186	14.399116449230345	NA	NA	RNA
SSSCA1	neuron	0.1652522558619386	-0.05866498187283578	0.44426451517130283	7.346967255950192e-48	4.040048988851575e-47	28.5295267892061	40.22226824049147	NA	NA	RNA
FAM89B	neuron	1.0051907665689002	0.634873276400141	0.8196212062496985	0	0	88.36527180289401	56.25733416166218	NA	NA	RNA
EHBP1L1	neuron	0.049578722752300075	0.03186157735514442	0.526167635520406	1.2967391091826015e-51	7.407602834911614e-51	9.816190848650763	4.7490853868985985	NA	NA	RNA
MAP3K11	neuron	0.16789052984907554	-0.019195720939959776	0.47037989422043025	2.296773766406448e-15	7.828966213816389e-15	28.627297614391868	36.443017878097606	NA	NA	RNA
PCNX3	neuron	0.05904435683487292	-0.012569387626444085	0.4718932161179447	4.768412772185095e-23	1.8910136875197315e-22	11.360969886585842	17.61924484020156	NA	NA	RNA
SIPA1	neuron	0.02580300628908849	-0.017648752403798238	0.47398283045236383	9.882347240472913e-29	4.284863112488436e-28	6.100899491591709	11.392973010285083	NA	NA	RNA
KAT5	neuron	0.23890625255275358	0.05816361548231139	0.529283114641722	1.404396961575442e-14	4.7034816554141376e-14	38.63903011341416	37.22993028232208	NA	NA	RNA
RNASEH2C	neuron	0.30011279260766416	-0.19634237383860859	0.3676026352055039	5.2370688702084674e-210	7.908186212023934e-209	45.40477121626906	68.08172844619314	NA	NA	RNA
OVOL1	neuron	5.885522825815979e-5	-0.0018449463456834013	0.49668104256161694	9.219597059245456e-9	2.625514529786653e-8	0.01955416503715291	0.683371298405467	NA	NA	RNA
CFL1	neuron	2.8107389510343643	0.577211771107438	0.8227844437229457	0	0	99.94133750488854	98.56768136950369	NA	NA	RNA
SNX32	neuron	0.060844869799036964	0.047181279955521765	0.5411863194866304	1.2639683977054081e-151	1.445311016782952e-150	11.380524051622997	3.2684475736867538	NA	NA	RNA
MUS81	neuron	0.1938453452680129	0.07285569281063971	0.5612217630473604	3.7512733000593606e-69	2.518218653670753e-68	37.40711771607352	26.803340926347758	NA	NA	RNA
EFEMP2	neuron	0.01840124809563585	-0.018952301393402433	0.4760696338839949	2.9676386360911527e-32	1.3545000622921215e-31	3.5784122017989834	8.428246013667426	NA	NA	RNA
FOSL1	neuron	0.0015664591498978269	-0.0017129782872822392	0.49659030068061777	1.3676437677864433e-6	3.5848406943354225e-6	0.29331247555729373	0.9767377648926623	NA	NA	RNA
DRAP1	neuron	0.9146007679963294	0.0684640844329637	0.5335365369715446	1.6629201320835697e-14	5.5615292570621024e-14	89.75361752053188	83.25050044867812	NA	NA	RNA
TSGA10IP	neuron	0.005004237104772561	-0.021949083496217173	0.4738353002364074	2.162177088610275e-52	1.2459638350139417e-51	0.9581540868204927	6.205563608752675	NA	NA	RNA
BANF1	neuron	0.9222369807731119	-0.5307470704421906	0.21919637591822036	0	0	89.53852170512319	97.41837509491268	NA	NA	RNA
CST6	neuron	3.536972984060418e-4	-0.001769718266528243	0.4966193073077075	1.934368594083735e-8	5.453043112413239e-8	0.05866249511145874	0.7351418513149721	NA	NA	RNA
SF3B2	neuron	1.0573033693270841	0.05694976043454392	0.5372858966053716	1.6092199333887914e-17	5.758030313239442e-17	90.92686742276105	90.62262718299165	NA	NA	RNA
PACS1	neuron	0.1730000602975515	0.07926430889545052	0.5497788342542971	1.4881681171933459e-53	8.678522398614229e-53	29.409464215877986	21.94036032304825	NA	NA	RNA
KLC2	neuron	0.3121553596426678	0.16279405686347198	0.6091928864844208	4.1781465195982584e-195	5.912518057986767e-194	46.656237778646855	30.693035134948577	NA	NA	RNA
RAB1B	neuron	0.18861902631390162	-0.012308452101595785	0.4708213375610391	4.022279039617643e-14	1.3316801029683762e-13	31.619084865076264	40.719265548422726	NA	NA	RNA
AP001107.1	neuron	0.009065806348109006	0.005246917143774206	0.5049074515824863	8.96543163932981e-11	2.724068185539438e-10	1.838091513492374	0.8593911782977841	NA	NA	RNA
CNIH2	neuron	0.9868891129613082	0.659421594219792	0.8010152771655431	0	0	83.49628470864295	50.66611444743563	NA	NA	RNA
YIF1A	neuron	0.3499315753195601	-0.0351542705316365	0.47124318219409367	7.876521731814117e-12	2.456414225791165e-11	51.17324990222918	58.29364257610271	NA	NA	RNA
TMEM151A	neuron	0.033105206241221694	0.030789318220950386	0.5306218804884311	1.2118050871422714e-230	1.9844491705360106e-229	6.765741102854908	0.6592117070476979	NA	NA	RNA
CD248	neuron	7.930938553398132e-4	-0.004236581843750432	0.4952587088787193	4.996512061512463e-10	1.484918223473682e-9	0.21509581540868206	1.1631117553668806	NA	NA	RNA
B4GAT1	neuron	0.3363917678822552	0.12000940320275011	0.57518906138901	6.594735298490537e-82	4.917168351284473e-81	48.80719593273367	40.5121833367847	NA	NA	RNA
AP001107.9	neuron	0.03657987736316528	0.015708291975655264	0.511322971070121	1.0937089614682787e-10	3.3162291971542476e-10	7.508799374266719	5.342721060260923	NA	NA	RNA
SLC29A2	neuron	0.01326633586284532	-0.027327913385409457	0.4697167033818488	1.0142813210145018e-42	5.269863198169537e-42	4.301916308173641	10.229861254918204	NA	NA	RNA
NPAS4	neuron	0.03537739697867928	0.03428137195706877	0.5262880622895518	2.0451937087286005e-243	3.515720481975387e-242	5.553382870551427	0.30717194726306346	NA	NA	RNA
MRPL11	neuron	0.3614846454189568	-0.36533504158858005	0.281052252313977	0	0	52.36605396949551	81.81473044798786	NA	NA	RNA
ACTN3	neuron	7.91238260570458e-4	-0.017328584813908844	0.47820706056127515	4.865609601938289e-50	2.7416467545330366e-49	0.17598748533437622	4.5351004348726445	NA	NA	RNA
CTSF	neuron	0.0017739273748367992	-0.0032103996141994023	0.4959612017398361	1.9665043076386204e-7	5.335109324509307e-7	0.37152913570590534	1.1803686063367156	NA	NA	RNA
RBM14	neuron	0.19358241337192783	-0.07701227741064709	0.4338395583660714	2.0457502564469466e-60	1.270562446309587e-59	36.17520531873289	48.657416994546836	NA	NA	RNA
RBM4	neuron	0.48340742253166735	0.1672765198005765	0.6045307865595735	4.645882132790076e-137	4.933932709610942e-136	62.92530308955807	55.3979429833644	NA	NA	RNA
RBM4B	neuron	0.4058496451404185	0.15247487667301446	0.6006477757532079	2.0203986909015934e-134	2.111565325505068e-133	59.229565897536176	47.27341754676607	NA	NA	RNA
AP001157.1	neuron	0.11904207315087972	0.03945489921586198	0.5288769172550396	8.743225084889411e-24	3.502093430037275e-23	21.45091904575675	16.3284323876579	NA	NA	RNA
SPTBN2	neuron	0.19472286662166452	0.11539903856673042	0.5827674341504347	3.9733482089552537e-156	4.654493616204726e-155	32.753226437231135	18.754745634016704	NA	NA	RNA
C11orf80	neuron	0.08284347695542578	0.030432399986176646	0.5184473880929321	2.432138099419421e-12	7.689389854668979e-12	16.40594446617129	13.446538275695453	NA	NA	RNA
RCE1	neuron	0.09307298475305467	-0.023314237601276502	0.4679112095671712	6.659508936539209e-22	2.595242978313409e-21	19.202190066484164	26.188997031821632	NA	NA	RNA
PC	neuron	0.04212697310977498	-0.004651693161218988	0.4866922481091634	1.9102886974138476e-8	5.3869723647410767e-8	8.427845131012905	11.32739697659971	NA	NA	RNA
LRFN4	neuron	0.27677393936523176	0.15812610976077335	0.6086535305924352	4.150923602057506e-214	6.388879108114026e-213	42.725850606179115	25.750673017187825	NA	NA	RNA
RHOD	neuron	6.541826824535249e-4	-0.019990786343715466	0.47114722681392585	2.1687037862069695e-67	1.43459541581478e-66	0.1564333202972233	5.929453993235315	NA	NA	RNA
KDM2A	neuron	0.3011523124399608	0.07297881915653553	0.5401786665152761	6.438737939742823e-24	2.588306280991188e-23	45.85451701212358	44.11541381928626	NA	NA	RNA
GRK2	neuron	0.23577861084148619	0.09695606867409531	0.5746119084716601	4.668114311221258e-94	3.815725512301695e-93	42.3152131403989	30.21329467798716	NA	NA	RNA
ANKRD13D	neuron	0.3804356770760245	0.23020404852592855	0.6554274793964537	0	0	53.83261634728197	29.73010285083178	NA	NA	RNA
SSH3	neuron	0.0042147868775185	-0.005609050792797519	0.48929828906252554	8.085089818712494e-18	2.9083588300454896e-17	0.9385999217833398	3.0924276937944364	NA	NA	RNA
RAD9A	neuron	0.11364153323410559	-9.122580253580898e-4	0.48557773358980105	1.5025116414496382e-5	3.7365590561276855e-5	21.626906531091123	25.664388762338646	NA	NA	RNA
CLCF1	neuron	0.001922630849275696	-0.005223740372699985	0.49365878890407566	1.6599613524318838e-11	5.13245909817097e-11	0.4888541259288229	1.7567474287292055	NA	NA	RNA
PPP1CA	neuron	0.5681358520088203	-0.16125791623608432	0.40313175468713486	8.518889446410623e-110	7.6802826412290185e-109	69.22174423152131	78.14592393180092	NA	NA	RNA
TBC1D10C	neuron	0.0013669967391226453	-0.006543774092724497	0.4923077907373107	1.3950042524376715e-15	4.775995571483731e-15	0.33242080563159954	1.8706426451301168	NA	NA	RNA
RPS6KB2-AS1	neuron	0.005284851020896068	0.003291599111483727	0.5031646851050552	1.5478730911566159e-7	4.215393238425545e-7	1.173249902229175	0.5418651204528198	NA	NA	RNA
CORO1B	neuron	0.2567603696721085	-0.03269475985641834	0.471692815283882	4.1991495065162155e-12	1.3191370939447437e-11	44.52483378959718	50.22433906260786	NA	NA	RNA
CABP4	neuron	0.0047474757999737115	0.0027295767434671724	0.5023161029109237	3.388191389394327e-5	8.273255392610626e-5	0.9385999217833398	0.4762890867674467	NA	NA	RNA
TMEM134	neuron	0.18463241287988924	-0.08114566690325392	0.4313937051272945	1.7646004777893703e-65	1.1466996865743053e-64	35.256159561986706	47.6358114171326	NA	NA	RNA
AIP	neuron	0.3817606104858433	0.1544137151055158	0.6026238032944131	4.2577415218331027e-147	4.737761617758414e-146	54.38013296832225	42.05149444329398	NA	NA	RNA
CDK2AP2	neuron	0.16234883820134383	-0.05189281751228564	0.44678437647724245	5.593170063281778e-43	2.913695830729175e-42	29.97653500195542	41.55794850555671	NA	NA	RNA
GSTP1	neuron	1.6654031242563416	-0.6282303589305056	0.20582167527430564	0	0	96.83222526398123	99.17167115344792	NA	NA	RNA
NDUFV1	neuron	0.6032429747374252	0.09978999202337158	0.5622566139496528	1.9243899353251995e-47	1.0530296891978552e-46	71.72467735627689	66.79436736384345	NA	NA	RNA
NUDT8	neuron	0.047263596194699053	-0.02769260033736544	0.46627578043281775	2.788948419732372e-34	1.3054536231819163e-33	9.640203363316386	16.60799337336923	NA	NA	RNA
UNC93B1	neuron	0.0042655834391346	-0.025842337627511702	0.46570643932813793	3.6671360992300666e-71	2.5043455609036444e-70	1.0559249120062575	7.920894595154277	NA	NA	RNA
TCIRG1	neuron	0.00185192032896286	-0.007783520327371613	0.48871900687787756	4.163695701176754e-22	1.6271501564444883e-21	0.5084082909659757	2.7645475253675706	NA	NA	RNA
CHKA	neuron	0.235905240481495	0.06974736788153502	0.5395779229359922	2.4320514562671483e-26	1.014882938164584e-25	38.09151349237388	34.379098502105336	NA	NA	RNA
KMT5B	neuron	0.6947379463771008	0.26899037041238005	0.6644936903364793	0	0	76.12436448963629	63.21529647269967	NA	NA	RNA
C11orf24	neuron	0.0864670352226253	-0.013617740544487639	0.4690621274710198	5.287824881987789e-22	2.06356843020836e-21	16.4450527962456	23.72817008352316	NA	NA	RNA
PPP6R3	neuron	0.2028287115252649	-0.06700788079446421	0.4427477614753065	1.1355786869649378e-45	6.098484868443568e-45	37.817755181853734	48.422723821357074	NA	NA	RNA
GAL	neuron	0.021480047655408386	-0.06134746108406712	0.4515146905675875	1.0040082306364414e-93	8.184839095548122e-93	2.5224872897927257	12.28342652032857	NA	NA	RNA
TESMIN	neuron	0.009297747535277406	-0.026428749506405773	0.46698096271713024	1.9499983639231968e-57	1.1779366918093693e-56	2.4638247946812672	9.049492648581486	NA	NA	RNA
IGHMBP2	neuron	0.08412414004705318	0.02633478924164412	0.5210691437813287	3.991691150153418e-15	1.3533495531120637e-14	17.813844348846306	13.929730102850831	NA	NA	RNA
MRGPRF	neuron	2.0111537147137425e-4	-0.007716883126081851	0.48851634517362524	6.867791457371274e-27	2.8965290480045e-26	0.07821666014861164	2.3745426934492992	NA	NA	RNA
AP005233.2	neuron	6.421692858567891e-4	5.897891148011642e-4	0.5008914442436072	2.086421651850703e-8	5.8757586161532356e-8	0.19554165037152915	0.017256850969835022	NA	NA	RNA
CCND1	neuron	0.21854934039886612	-0.6222909938787279	0.20213604180992822	0	0	27.786468517794287	78.99841236971078	NA	NA	RNA
ORAOV1	neuron	0.11995492315889188	0.03991853663358874	0.5248310731785235	3.634119732368014e-17	1.289610703461628e-16	21.529135705905357	17.64340443155933	NA	NA	RNA
FGF4	neuron	1.4175949507733783e-4	-0.004444942630462147	0.49396590618552216	9.08458868959332e-15	3.0553443188084715e-14	0.03910833007430582	1.2459446400220888	NA	NA	RNA
FGF3	neuron	0.03270152262116195	0.027695260893890787	0.5185212915526682	1.5963616359006872e-87	1.241047207808003e-86	4.6734454438795465	0.9870918754745633	NA	NA	RNA
ANO1	neuron	0.0010349231540790857	-0.0019338229635625511	0.49707431249502104	4.530016914600965e-6	1.1560470802152424e-5	0.21509581540868206	0.8007178850003451	NA	NA	RNA
FADD	neuron	0.10396015410402236	-0.033371596532154005	0.45426944616293075	4.5432894785668566e-39	2.2654303082392988e-38	19.945248337895972	30.282322081866504	NA	NA	RNA
PPFIA1	neuron	0.27072582440284376	-0.017402360136195283	0.47689367382605297	1.296778637621672e-8	3.6769835938920896e-8	41.943684004693	49.33388555256437	NA	NA	RNA
CTTN	neuron	0.4848151202524371	0.12083680053642248	0.5750393276682271	2.8514263233098234e-70	1.934286732021943e-69	64.3723113023074	59.032235797611655	NA	NA	RNA
SHANK2	neuron	0.18419513177176894	0.13654664027548336	0.6127909500349308	0	0	32.67500977708252	11.44129219300062	NA	NA	RNA
SHANK2-AS1	neuron	0.03307910159710524	0.026550770729699393	0.5222798498911773	1.0290289008495108e-90	8.215084807591263e-90	5.924912006257333	1.4978946641816802	NA	NA	RNA
AP002387.2	neuron	0.2815007989970716	0.14296525898085324	0.5838606188780529	5.215094393012363e-129	5.280912915243014e-128	39.108330074305826	26.14758058949403	NA	NA	RNA
FAM86C1	neuron	0.010850897230288802	-0.023360693401210372	0.46699861100234186	2.5282978134994202e-56	1.5136044536451589e-55	2.5811497849041847	9.22896389866777	NA	NA	RNA
AP002495.2	neuron	0.032343315359917114	-0.0272320652608236	0.4641405876302622	1.1475287673098083e-45	6.161674639455068e-45	6.37465780211185	13.750258852764546	NA	NA	RNA
RNF121	neuron	0.07858503514109536	-0.06317925396861457	0.43900605168135987	1.7004793113403743e-70	1.1554026568827689e-69	17.266327727806022	29.077793884172014	NA	NA	RNA
NUMA1	neuron	0.4335987420711345	0.06994006784815388	0.5416390907992193	7.117853697787063e-23	2.81507756269319e-22	58.99491591709034	59.41188651894802	NA	NA	RNA
AP002490.1	neuron	0.015984499379104105	0.008449257222184665	0.5075792366163031	2.1157837293760757e-12	6.701846875313073e-12	3.3437622213531486	1.8395803133844135	NA	NA	RNA
LRTOMT	neuron	0.06160111661051301	-0.023486277011544224	0.4721893226241244	1.7723315577574185e-22	6.971669690836066e-22	11.830269847477513	17.674466763305034	NA	NA	RNA
LAMTOR1	neuron	0.6591989541062788	-0.10889937070262212	0.43366210030278385	3.660727553344174e-52	2.1037265367384664e-51	77.68869769260853	82.33243597708291	NA	NA	RNA
ANAPC15	neuron	0.41657580662179355	-0.09361512303483227	0.43548582955403575	7.191945056835235e-51	4.081967394079203e-50	55.98357450136879	69.16891005729275	NA	NA	RNA
FOLR1	neuron	3.8311139220236097e-4	-0.012115654590073872	0.48742341690292423	3.37601526117736e-29	1.4746652751936217e-28	0.09777082518576458	2.6126872368330227	NA	NA	RNA
INPPL1	neuron	0.08852276194828841	-0.04566492382534458	0.437819749471827	5.684107776332962e-73	3.955054078893255e-72	15.91709034024247	29.457444605508385	NA	NA	RNA
CLPB	neuron	0.14770402395262022	0.04441551922079991	0.5252656191778374	2.9072824948672254e-15	9.884878377215835e-15	25.439968713335944	21.961068544212054	NA	NA	RNA
LINC01537	neuron	6.000421374691958e-4	5.409792689009909e-4	0.5008108627807288	4.3500194516077833e-8	1.2117188734885535e-7	0.17598748533437622	0.013805480775868021	NA	NA	RNA
PDE2A	neuron	0.05433475986876374	0.045588072645974614	0.5421916407246997	6.086754898787462e-194	8.534180008174493e-193	10.73523660539695	2.3848968040312006	NA	NA	RNA
ARAP1	neuron	0.013602802698006605	-0.01646861826966301	0.47554862478487653	1.6103619605934617e-35	7.682548994933644e-35	3.0308955807587017	7.969213777869815	NA	NA	RNA
STARD10	neuron	0.13775105137135274	0.04583033309215609	0.5230153413337633	4.809130612765727e-13	1.5498089986637548e-12	24.44270629644114	21.764340443155934	NA	NA	RNA
ATG16L2	neuron	0.02653136162973996	-0.014278429949672256	0.48073921830149985	4.730532809338522e-18	1.7086980006418455e-17	6.159561986703168	10.053841375025884	NA	NA	RNA
FCHSD2	neuron	0.17530005115735983	0.07135258924417676	0.5485969120589524	2.4961836723427815e-51	1.4213413922416335e-50	29.565897536175207	21.764340443155934	NA	NA	RNA
P2RY2	neuron	0	-0.0020033823792639746	0.4973769586525851	2.0904733858245452e-7	5.664563013152105e-7	0	0.5246082694829848	NA	NA	RNA
ARHGEF17	neuron	0.0534109736060169	-0.02277303256781584	0.471530022506929	1.5434136465139313e-24	6.2659492648328574e-24	10.87211576065702	16.746048181127907	NA	NA	RNA
RELT	neuron	0.03774703596371293	-0.008003175301100583	0.486453641943329	3.5929462719394807e-9	1.038079187356188e-8	7.743449354712554	10.581901014702837	NA	NA	RNA
FAM168A	neuron	0.2621462171063369	0.13839104844206737	0.59631042114842	2.551226151717815e-164	3.111382642774985e-163	42.13922565506453	27.165734796714297	NA	NA	RNA
PLEKHB1	neuron	0.017112027699775455	-0.08326200383626867	0.41413459328726987	7.596050457286426e-187	1.0293185464099885e-185	3.597966366836136	20.76689445709947	NA	NA	RNA
RAB6A	neuron	0.5831218654215371	0.3541901983502225	0.7184855549561663	0	0	70.23856081345326	43.104162352453926	NA	NA	RNA
MRPL48	neuron	0.24841044962084352	-0.021959098388802167	0.47010453372906524	1.5698056716254827e-13	5.123906823841892e-13	39.69495502542041	48.93007523987023	NA	NA	RNA
COA4	neuron	0.3601065045976407	-0.1569898912976725	0.3947959532934184	8.381137648919519e-132	8.632880665524042e-131	52.737583105201416	70.73928349554774	NA	NA	RNA
PAAF1	neuron	0.2224852504877343	-0.05260939992226507	0.4563778898341531	4.824368991991268e-27	2.0408638654566495e-26	40.457567461869374	48.82308276385725	NA	NA	RNA
UCP2	neuron	0.20412835590106979	-0.15818711215608253	0.3748889676526571	6.9137555423146425e-199	9.947384529307099e-198	32.94876808760266	57.56540346517568	NA	NA	RNA
UCP3	neuron	0.01306366187624236	0.004812493789513284	0.5046718891553251	1.4624163400528789e-5	3.63927574480177e-5	2.8549080954243253	1.9224131980396217	NA	NA	RNA
PPME1	neuron	0.34060159150379055	0.1313923187450091	0.5852428103045685	1.4664162935623964e-102	1.2639596415701785e-101	50.93859992178334	42.196451991440604	NA	NA	RNA
P4HA3	neuron	0.02411614752357858	0.007723035946763011	0.5092225214309573	5.169322430065731e-10	1.5350516704404505e-9	5.553382870551427	3.71022295851453	NA	NA	RNA
PGM2L1	neuron	0.9728812566265768	0.7433060138426492	0.8411542805939402	0	0	83.80915134923738	42.648581486850276	NA	NA	RNA
KCNE3	neuron	6.146835791902751e-5	-0.0014580720948405134	0.49787167416884137	5.2873176307100025e-6	1.345111573228795e-5	0.01955416503715291	0.4452267550217436	NA	NA	RNA
LIPT2	neuron	0.022390733094698995	-0.014197549971587772	0.4744621754257637	4.346113999154069e-32	1.980434392712353e-31	4.458349628470865	9.719058466211086	NA	NA	RNA
POLD3	neuron	0.15807105005055472	-0.3097440897443797	0.29280823064190975	0	0	28.216660148611656	64.6752260647477	NA	NA	RNA
CHRDL2	neuron	7.574176560534453e-4	-0.0019440033876456692	0.49724059106138585	1.8966571802012591e-6	4.9359888654915675e-6	0.11732499022291748	0.6695658176295989	NA	NA	RNA
XRRA1	neuron	0.18730466898333378	0.04427628889588475	0.5208073282645028	4.571564362541955e-9	1.3161741401917083e-8	31.482205709816192	29.75081107199558	NA	NA	RNA
SPCS2	neuron	1.013146311700229	-0.26538735143546144	0.3462256385163087	3.2382151687135276e-270	6.227251165614351e-269	92.62807978099336	96.67633050320977	NA	NA	RNA
NEU3	neuron	0.03525315621965829	-0.013778890216345194	0.4801131833459902	2.7381024875358437e-17	9.747423970595174e-17	7.215486898709425	11.341202457375578	NA	NA	RNA
AP001972.3	neuron	0.004309299354196818	0.003856359385500513	0.5035386262855545	2.317495327915513e-23	9.229801485290403e-23	0.8212749315604223	0.11389521640091116	NA	NA	RNA
TPBGL	neuron	0.003540779427577095	0.0024835705330556834	0.502281788300538	8.690189955163945e-7	2.297970438510513e-6	0.7626124364489636	0.30717194726306346	NA	NA	RNA
ARRB1	neuron	0.023838430778299585	0.014765654742193952	0.5109951448926241	9.684605573071418e-19	3.5551915686259765e-18	4.595228783730935	2.443570097328639	NA	NA	RNA
RPS3	neuron	3.0362459674344082	-0.634180648577984	0.14516717805525697	0	0	99.96089166992569	99.99654862980604	NA	NA	RNA
KLHL35	neuron	0.27348492913099365	0.2524729273805134	0.6610149028734216	0	0	36.07743449354713	4.783599088838269	NA	NA	RNA
GDPD5	neuron	0.05411448000352363	0.039007139210188814	0.5297749315199292	3.3946209128331254e-76	2.4269621866253966e-75	9.65975752835354	3.8689859874370125	NA	NA	RNA
SERPINH1	neuron	0.07664512584229384	-0.48984673511383364	0.19776250653323996	0	0	14.235432147047323	70.52184717332781	NA	NA	RNA
MAP6	neuron	1.0521970819839217	0.6721388341593	0.808661594137816	0	0	87.17246773562769	51.57037343825499	NA	NA	RNA
DGAT2	neuron	0.00767265863376462	-0.011190701076870091	0.4863612972065984	2.0576886625369945e-19	7.664456059991751e-19	1.838091513492374	4.562711396424381	NA	NA	RNA
AP003031.2	neuron	0.003779049006436541	0.0023121283343108803	0.5022732881035116	1.818560819286084e-6	4.737524682089225e-6	0.7821666014861166	0.32788016842686546	NA	NA	RNA
UVRAG	neuron	0.21188931344245165	0.08576311824763205	0.5693006519755727	1.4253671928284285e-86	1.0976800209662419e-85	39.26476339460305	27.34520604680058	NA	NA	RNA
THAP12	neuron	0.4198405650113429	0.03126998829502253	0.5193084860595014	4.874809038792787e-6	1.2418792580257808e-5	58.056315995306996	59.1633878649824	NA	NA	RNA
GVQW3	neuron	0.1165796158732834	0.030739449890943724	0.5134387777544087	6.8088179786218015e-6	1.7239478889250943e-5	20.160344153304656	18.59943397528819	NA	NA	RNA
AP002360.2	neuron	0.009079160191083353	0.004837711552830071	0.5049550378383284	1.0903053599515052e-10	3.3062080616684973e-10	1.8771998435666797	0.8870021398495203	NA	NA	RNA
AP002360.1	neuron	0.10967095885106377	-0.11026669672533147	0.39421084008834106	4.6171465105227866e-169	5.760783469862843e-168	19.04575674618694	41.171395043832405	NA	NA	RNA
EMSY	neuron	0.2195948835049793	0.046062548926978225	0.5238323860759659	2.2973313878905297e-10	6.897752917374448e-10	36.99648025029331	35.74584109891627	NA	NA	RNA
LRRC32	neuron	9.995764743190472e-5	-0.0025025383572355535	0.4968021138474884	1.7571261462266923e-8	4.9617324822893664e-8	0.01955416503715291	0.6592117070476979	NA	NA	RNA
TSKU	neuron	0.04371102245302857	-0.03166633596717162	0.4602088601329597	1.4435550721150995e-44	7.658011706516325e-44	9.757528353539303	17.87119486436115	NA	NA	RNA
AP003119.2	neuron	0.0070060636250998416	-0.01226137860821048	0.4863170651372764	1.978400451172714e-21	7.657425773967742e-21	1.4078998826750098	4.151998343342307	NA	NA	RNA
CAPN5	neuron	0.0630037702463627	0.0295299112805346	0.5174872808842225	1.0143684019374708e-15	3.4824329475052612e-15	11.67383652718029	8.587009042589907	NA	NA	RNA
PAK1	neuron	0.4339112744832169	0.10804811839780809	0.563131621329538	1.0149282071424854e-51	5.801715052180787e-51	57.821666014861165	54.341823704010494	NA	NA	RNA
CLNS1A	neuron	0.683772742420197	-0.3787657524997471	0.2803699858049747	0	0	80.36761830269847	91.42679643818596	NA	NA	RNA
AQP11	neuron	0.04629299598641858	0.019437571309994267	0.5123977415162094	2.256523730726225e-10	6.777047808820285e-10	9.073132577238951	6.799199282115	NA	NA	RNA
RSF1	neuron	1.1997157468097617	0.2709983185298751	0.664525140053147	0	0	92.29565897536175	90.73307102919858	NA	NA	RNA
AAMDC	neuron	0.08333006823691975	-0.15181850196935348	0.3669445600075307	1.308768791399166e-260	2.415712037751526e-259	17.696519358623387	43.12487057361773	NA	NA	RNA
INTS4	neuron	0.08879052014276412	-0.03746982684776176	0.46545824977224604	4.641766078133054e-25	1.9005683155710706e-24	19.827923347673053	26.188997031821632	NA	NA	RNA
KCTD14	neuron	0.0037752834308332037	-0.024184979752984156	0.46664060389502987	1.347904769444581e-71	9.248369508517258e-71	0.7626124364489636	7.45495961896873	NA	NA	RNA
NDUFC2	neuron	1.2787135025515175	0.24640535542991104	0.6323686787385526	5.475658813371399e-201	7.987935853973466e-200	94.81814626515448	88.60012424932698	NA	NA	RNA
ALG8	neuron	0.1251051646160219	-0.19460249847598093	0.34190465328658043	0	0	25.439968713335944	54.18651204528197	NA	NA	RNA
KCTD21-AS1	neuron	0.030120601054981898	-0.036314713522959015	0.46060241351874576	5.473413055237839e-54	3.2069763634969718e-53	6.120453656628862	14.047076689445708	NA	NA	RNA
KCTD21	neuron	0.014088065610298095	0.006365743500067871	0.5045652739409349	2.8376938132460042e-5	6.962511896162447e-5	2.8744622604614785	1.977635121143094	NA	NA	RNA
USP35	neuron	0.024131395249180683	0.013425396296123696	0.5116687593551097	5.023976981164321e-19	1.8548452223061318e-18	5.025420414548299	2.730033823427901	NA	NA	RNA
GAB2	neuron	0.09046186383057825	0.0565751502780746	0.5449138397893123	1.5717373725356439e-93	1.2775794474091232e-92	16.40594446617129	7.862221301856836	NA	NA	RNA
NARS2	neuron	0.14779638845964677	-0.026855577569231237	0.46566989421746074	1.3444204925467472e-20	5.124934585023051e-20	26.75009777082519	35.05901843031683	NA	NA	RNA
TENM4	neuron	0.13021567651266924	0.03674820822589951	0.5160493978135131	2.4892322275794517e-7	6.724435799320149e-7	22.54595228783731	20.597777317595085	NA	NA	RNA
FAM181B	neuron	0.1011680058303805	-0.08198732691754664	0.45850419100544043	1.8870079262941227e-37	9.22677822307221e-37	17.012123582323035	24.432249603092426	NA	NA	RNA
PRCP	neuron	0.10585325024180522	-0.14704986876498885	0.37254508640829903	3.554420250627271e-234	5.90724213902564e-233	19.554165037152913	44.674535790708916	NA	NA	RNA
DDIAS	neuron	0.018111424545850272	-0.06906480585062608	0.41368393774424655	1.2365713038556416e-184	1.660878189375671e-183	3.910833007430583	21.319113688134188	NA	NA	RNA
RAB30	neuron	0.20494515793620932	0.14088852387290624	0.6044398894546509	7.59737893954863e-285	1.5405132701002538e-283	33.63316386390301	14.588941809898529	NA	NA	RNA
RAB30-AS1	neuron	0.2560794998514986	-0.057546409039172464	0.455522531778319	3.2688258064315405e-27	1.386140850880023e-26	45.32655455612045	52.25029336646648	NA	NA	RNA
PCF11	neuron	0.3841794925665062	0.10427963688733899	0.5622508976599494	5.2397114219739844e-52	3.006491730883892e-51	53.71529135705906	49.792917788361976	NA	NA	RNA
CCDC90B	neuron	0.7389334834646761	0.2557404545845603	0.6531130198344589	1.3954701857498319e-273	2.7115457178260637e-272	80.34806413766132	71.04300407261684	NA	NA	RNA
DLG2	neuron	0.13516212432862088	0.06816670225234643	0.5406590170697454	2.072518472489048e-49	1.1582756962229243e-48	21.35314822057098	14.37150548767861	NA	NA	RNA
TMEM126B	neuron	0.2877286619979591	-0.14457821693801998	0.3919164381568047	1.6750208701662945e-141	1.8245160748177064e-140	44.9745795854517	66.3802029405674	NA	NA	RNA
TMEM126A	neuron	0.29772401121131564	-0.08588147398057966	0.4316012935039004	1.1838467778477552e-58	7.23862410856117e-58	46.890887759092685	62.28687789052254	NA	NA	RNA
CREBZF	neuron	0.42878404251633945	0.0714221001123363	0.5457129629172206	2.741581427253816e-27	1.1635934941437418e-26	63.394603050449746	58.17629598950783	NA	NA	RNA
SYTL2	neuron	0.03495732888931844	-0.08196659967097475	0.4169955051740993	8.521627435048979e-158	1.0063321863263122e-156	6.472428627297615	23.234624145785876	NA	NA	RNA
PICALM	neuron	0.2659251837412696	0.0840217994101631	0.551512563999836	6.415113032014779e-42	3.30136659302918e-41	41.845913179507235	36.360184993442395	NA	NA	RNA
EED	neuron	0.13925012668366468	-0.12048863003382124	0.3946403919266391	1.4068148179626877e-153	1.625275761792374e-152	28.1971059835745	47.6047490853869	NA	NA	RNA
HIKESHI	neuron	0.6338197526779951	-0.062365527126826414	0.4619630524409313	2.685882910227323e-18	9.758329654772393e-18	73.4258897145092	80.73445157727618	NA	NA	RNA
ME3	neuron	0.04988275279977793	-0.05246554826207421	0.4488124917680704	1.2378258782926315e-70	8.419023383933943e-70	8.427845131012905	18.778905225374473	NA	NA	RNA
PRSS23	neuron	0.16172580118093677	-0.6685778522824588	0.23200355090247324	0	0	19.984356667970278	68.6512045281977	NA	NA	RNA
AP000654.1	neuron	4.24059374736147e-4	-0.004545686079331852	0.4953115558757938	5.204445448412144e-11	1.590692531202465e-10	0.09777082518576458	1.0354110581901015	NA	NA	RNA
AP001528.2	neuron	0.005469589608868679	-0.0038897422841081787	0.4942955545569033	2.1194447566100962e-7	5.741211392229174e-7	1.173249902229175	2.319320770345827	NA	NA	RNA
FZD4	neuron	0.007602567298594953	-0.013380831910981047	0.48197123395649394	1.7978388879097624e-29	7.879759621369264e-29	1.583887368009386	5.204666252502244	NA	NA	RNA
TMEM135	neuron	0.05736090901187691	-0.022091988378498552	0.4688347919118024	7.039644257128292e-28	3.0156544781653935e-27	11.126319906140008	17.736591426796437	NA	NA	RNA
RAB38	neuron	0.008324363503972402	-0.04798046761048347	0.4394532821747676	2.943856743044e-130	3.0009442993376795e-129	1.9358623386781384	14.067784910609513	NA	NA	RNA
CTSC	neuron	0.04603796706692076	-0.2938082235425409	0.33498628252443985	0	0	10.441924129839656	41.24732518809967	NA	NA	RNA
GRM5-AS1	neuron	0.006686819556828602	0.005266718745900193	0.5048811141319937	1.3854747011626273e-20	5.2808331091706096e-20	1.3101290574892452	0.33478290881479944	NA	NA	RNA
GRM5	neuron	0.03929797842987645	0.03645656050606712	0.5265724257684778	1.4350680655962649e-184	1.925942888514107e-183	5.983574501368792	0.690274038793401	NA	NA	RNA
NOX4	neuron	0.007844153347058107	-0.013503132587681675	0.48332728364963784	1.994607756094519e-26	8.337922837329924e-26	1.622995698083692	4.969973079312487	NA	NA	RNA
NAALAD2	neuron	0.051638123620076797	-0.06783288466355758	0.4342213552268714	2.4035840723096103e-100	2.0433815619041753e-99	9.170903402424717	22.59612065990198	NA	NA	RNA
CHORDC1	neuron	0.3360594388689903	-0.03023074476108001	0.4690899800419828	2.4005387503818075e-13	7.788455897291774e-13	49.68713335940556	60.15393111065093	NA	NA	RNA
FAT3	neuron	0.24450593283184766	-0.04242717530244969	0.4451172546670367	2.1654553404177673e-43	1.1331727446860834e-42	32.02972233085647	46.01366742596811	NA	NA	RNA
SLC36A4	neuron	0.2780310867605612	-0.045032842364873815	0.463730165453315	2.263063870700206e-18	8.237316702359832e-18	48.416112631990615	54.058811348105195	NA	NA	RNA
SMCO4	neuron	0.044874319085371414	-0.14001526990968455	0.36763361587596816	3.7347885582788666e-293	7.813932543203782e-292	9.601095033242082	35.69407054600676	NA	NA	RNA
CEP295	neuron	0.1860579325429432	-0.049818903137084286	0.45482187798325197	1.1207618469632774e-31	5.067832118572792e-31	30.64137661321862	40.81935528404777	NA	NA	RNA
TAF1D	neuron	0.6143934266678548	-0.037201427607350124	0.4767687185676617	9.532219296871469e-8	2.6187055273466195e-7	70.06257332811889	79.02602333126251	NA	NA	RNA
C11orf54	neuron	0.1885070617223799	-0.018397528283185915	0.47987300131988925	1.5633999237531938e-7	4.256295693062311e-7	34.98240125146656	39.19375992268931	NA	NA	RNA
MED17	neuron	0.28330136624053087	0.12370013830150065	0.5790853472152653	2.0061653383033623e-102	1.727413943928579e-101	42.9018380915135	31.894111962449088	NA	NA	RNA
GPR83	neuron	0.0034851482293714224	0.002905338071723795	0.5022345901045046	2.799605816223585e-9	8.120842403088272e-9	0.6257332811888932	0.17947125008628426	NA	NA	RNA
MRE11	neuron	0.1276605260948792	-0.1707222828666502	0.346882890352601	0	0	22.174423152131403	53.37198867950577	NA	NA	RNA
FUT4	neuron	0.007953914054318499	-0.0031236667418587695	0.4918773075554718	1.8411465158014677e-10	5.544434932831967e-10	1.5056707078607743	3.1545523572858425	NA	NA	RNA
AMOTL1	neuron	0.11504573910321506	-0.02302503608442963	0.4808195871750917	2.7287380155742188e-8	7.657636646835256e-8	24.872897927258506	28.132118451025057	NA	NA	RNA
CWC15	neuron	0.7045314020281875	0.036925726238129175	0.5311745046514401	9.318590263347198e-13	2.9827370658321014e-12	78.97927258506063	82.68102436667357	NA	NA	RNA
KDM4D	neuron	0.020745742661242825	-0.01920125000753516	0.4765888950267578	3.8914154671832e-28	1.67085254049917e-27	4.595228783730935	9.301442672741079	NA	NA	RNA
SRSF8	neuron	0.3217523389162564	0.1241522287004832	0.5802711533831297	1.5871655665349832e-94	1.3005218365612084e-93	49.25694172858819	39.02119141299096	NA	NA	RNA
SESN3	neuron	0.27572474424798665	-0.1737635988248022	0.3763453797356221	6.083202186035466e-187	8.246501007083971e-186	39.36253421978881	64.11265272313108	NA	NA	RNA
FAM76B	neuron	0.23757911120158864	0.06237871090560837	0.5317328990950824	4.6641042971397443e-17	1.6503980788929388e-16	38.09151349237388	36.349830882860495	NA	NA	RNA
MTMR2	neuron	0.19246668249258467	-0.013838026786729296	0.4813935208832463	1.4956355454316457e-6	3.912685251379604e-6	36.01877199843567	40.26023331262511	NA	NA	RNA
CCDC82	neuron	0.5969765209983093	0.31428794830868767	0.6881246767461794	0	0	70.12123582323035	50.41071305308208	NA	NA	RNA
CNTN5	neuron	0.008073906455724648	0.006998773794432346	0.5066801762771467	1.1859947464554935e-39	5.958935102116006e-39	1.583887368009386	0.24849865396562434	NA	NA	RNA
ARHGAP42	neuron	0.015255951439087851	-0.054171623431892094	0.436527577797623	8.640228201060165e-127	8.624284922832018e-126	3.2655455612045365	16.01780907020087	NA	NA	RNA
CEP126	neuron	0.10796468265545558	0.0455825005715635	0.5292194255910366	8.590208673595287e-28	3.676600542305241e-27	18.811106765741105	13.632912266169669	NA	NA	RNA
CFAP300	neuron	0.007133645761606052	-0.015950818202626255	0.4834818326864815	1.6069015748391106e-25	6.61985812761996e-25	1.759874853343762	5.049354593773728	NA	NA	RNA
AP001527.2	neuron	0.00688335992498262	-0.02759109626111705	0.4673125952551853	5.335252606934756e-62	3.371654455085318e-61	1.6816581931951506	8.221163802029405	NA	NA	RNA
YAP1	neuron	0.05229449714249601	-0.27508041437515235	0.27056684253942126	0	0	11.20453656628862	55.301304617933326	NA	NA	RNA
BIRC2	neuron	0.34896322720483064	0.1129299668788315	0.5690280618937983	8.255314551231283e-66	5.3770972891667266e-65	52.34649980445835	45.42693449299372	NA	NA	RNA
TMEM123	neuron	0.6288231979497325	-0.12129069480728161	0.4165306061488812	8.745731769690587e-82	6.515201068233738e-81	60.7156824403598	81.93552840477669	NA	NA	RNA
AP001830.1	neuron	0.00415453842899636	-0.007892292926051333	0.49164925999086634	2.0584896277655508e-13	6.691637601628481e-13	0.879937426671881	2.5505625733416166	NA	NA	RNA
DYNC2H1	neuron	0.14825171965657324	-0.22199854558212895	0.3353694730261179	0	0	24.814235432147047	56.38158348864499	NA	NA	RNA
PDGFD	neuron	0.01906604421706503	-0.01318969609996059	0.48365021015024623	2.982533702605146e-17	1.0607445951004388e-16	4.184591317950724	7.486021950714433	NA	NA	RNA
GRIA4	neuron	0.0883884356002004	0.06196234575775966	0.5370666158180089	8.728606186897958e-75	6.164244984126842e-74	13.668361360969886	6.664595844550286	NA	NA	RNA
MSANTD4	neuron	0.3413831917874432	0.13523877990272629	0.5880959778673901	3.3305693920151196e-114	3.0890662685122535e-113	49.824012514665625	38.34127148477946	NA	NA	RNA
AASDHPPT	neuron	0.7536226336217714	0.24636641371722523	0.6429086126034429	2.5129166379918645e-238	4.2521795259823995e-237	80.62182244818146	71.60557741423345	NA	NA	RNA
GUCY1A2	neuron	0.14026615640185555	0.09172200004009991	0.5576208143565338	2.503475521602496e-115	2.339413821217735e-114	21.49002737583105	11.030579139918547	NA	NA	RNA
CWF19L2	neuron	0.26413042145287724	-0.06503174269806444	0.44778041464980173	4.377283996450628e-37	2.1300834398282236e-36	40.26202581149785	52.288258438600124	NA	NA	RNA
ALKBH8	neuron	0.03875937506371115	-0.011443957223856646	0.47694163126953815	1.0642475360386249e-20	4.063380448959859e-20	7.841220179898318	12.739007385932217	NA	NA	RNA
ELMOD1	neuron	0.034939246530286086	0.030394475824921177	0.5247371458326602	4.433649065756285e-122	4.308772018757876e-121	6.140007821666015	1.2286877890522538	NA	NA	RNA
SLC35F2	neuron	0.0037976773953435844	-0.050108741244077895	0.4417252205050317	4.569419894148862e-135	4.792032658222781e-134	0.8603832616347282	12.518119693518326	NA	NA	RNA
RAB39A	neuron	0.025432895422817035	-0.006484792280635872	0.48540640687149045	7.499172470725129e-13	2.4058470090221868e-12	5.201407899882675	8.252226133775109	NA	NA	RNA
CUL5	neuron	0.4725604582004394	0.09066841956357669	0.5570171147738378	6.849699327919517e-41	3.489143621806877e-40	65.05670707860774	61.606957962311036	NA	NA	RNA
AP002433.1	neuron	0.016130955548685683	0.006965261721906564	0.5047280532201553	2.9558232479455443e-5	7.241756161121898e-5	3.0700039108330075	2.139849520259543	NA	NA	RNA
ACAT1	neuron	0.2994956118404272	0.05823860283868296	0.5283463146425642	1.4976850462965123e-12	4.76514192986362e-12	45.09190457567462	45.47180230551529	NA	NA	RNA
NPAT	neuron	0.14117371946428398	-0.01268938998742497	0.4778475720778239	5.603288544299442e-10	1.6618596674806747e-9	25.63551036370747	31.466142058397185	NA	NA	RNA
ATM	neuron	0.2713363642619992	-0.10079327011598266	0.4220019558754266	9.040125963487827e-77	6.489463710690385e-76	45.365662886194755	59.532684475736865	NA	NA	RNA
C11orf65	neuron	0.017366579204591368	-0.010180136758359364	0.48834974603611414	1.1964149932924108e-11	3.716343988611733e-11	3.4219788815017598	5.7741423345067995	NA	NA	RNA
KDELC2	neuron	0.026742404528763367	-0.05822059509917986	0.4325620452293358	2.5145304301320103e-121	2.433131031903271e-120	5.651153695737192	19.241388831366052	NA	NA	RNA
EXPH5	neuron	0.004709439052040812	-0.011711530463764035	0.48318239224038034	1.1026492729615953e-29	4.851830401021514e-29	1.1341415721548689	4.504038103126941	NA	NA	RNA
DDX10	neuron	0.18539302812977065	-0.10817304284913071	0.41293320061282945	1.255693159235381e-102	1.0828860163136078e-101	34.43488463042628	49.70663353351281	NA	NA	RNA
AP003049.2	neuron	4.7332832595320797e-4	4.370612553334551e-4	0.500569347853546	1.6112746445588054e-7	4.3837859194624174e-7	0.11732499022291748	0.0034513701939670053	NA	NA	RNA
RDX	neuron	0.853893421197043	-0.12050711255399937	0.43605164775053945	2.2889754734054214e-48	1.2653314558607387e-47	83.10520140789988	90.33616345689238	NA	NA	RNA
ZC3H12C	neuron	0.11270626882954615	0.03116373232987682	0.5257018085260803	8.272212677943674e-19	3.0413666826669033e-18	21.82244818146265	16.784013253261545	NA	NA	RNA
FDX1	neuron	0.3144674371451987	-0.021631229311836198	0.4763444139728635	1.5099745218932905e-8	4.2699431294483285e-8	47.985921001173246	56.647338993580455	NA	NA	RNA
ARHGAP20	neuron	0.006212803343083073	0.002984272069721481	0.5043940788255159	6.93868127288056e-12	2.1669568165552494e-11	1.4665623777864685	0.5867329329743909	NA	NA	RNA
COLCA1	neuron	0.001283349441273962	-0.0035414513827587823	0.49506693647014155	3.5637960682230056e-9	1.0299232446020092e-8	0.3910833007430583	1.377096707392835	NA	NA	RNA
LAYN	neuron	0.0010894618539152403	-0.013450344206083995	0.48244781189473634	1.260456040070928e-38	6.249730140730156e-38	0.29331247555729373	3.8034099537516393	NA	NA	RNA
PPP2R1B	neuron	0.09927049222496864	-0.13230467062340706	0.3820537766399009	1.5411574974799394e-207	2.2992589034912011e-206	18.674227610481033	42.037688962518125	NA	NA	RNA
ALG9	neuron	0.08011140743110912	0.026703264362282673	0.5182148795277435	7.676366348993601e-13	2.4622224044811344e-12	15.526007039499412	12.317940222268241	NA	NA	RNA
C11orf1	neuron	0.23245959593207646	-0.09811475944925876	0.41679242841457337	2.1083824562408363e-89	1.6626129982930912e-88	37.73953852170512	56.11237661351557	NA	NA	RNA
CRYAB	neuron	0.02384002485123661	0.014067097924197245	0.5146199744466328	1.745932921566983e-38	8.637719180338321e-38	4.732107938991005	1.8223234624145785	NA	NA	RNA
DIXDC1	neuron	0.2691384664456888	0.034611630102771906	0.518875205472607	1.809369945846993e-6	4.7146802302708765e-6	44.75948377004302	42.77283081383309	NA	NA	RNA
DLAT	neuron	0.15928683657491044	-0.0230901738254167	0.46413488483829135	9.445876109876163e-22	3.670441350631755e-21	27.51271020727415	36.812314488852074	NA	NA	RNA
PIH1D2	neuron	0.02171186769388123	-0.01531815527902811	0.47810472750251265	6.96099430262145e-27	2.9354687152183856e-26	4.0281579976535005	8.500724787740733	NA	NA	RNA
TIMM8B	neuron	0.918740269731899	-0.02918092994640553	0.48140326962052665	2.1340789011333078e-5	5.269287947155185e-5	86.33163863903012	88.98322634085733	NA	NA	RNA
SDHD	neuron	0.21706508317857148	-0.15349023039232512	0.3769357131887343	1.1282790653675213e-188	1.5444989099712625e-187	36.272976143918655	60.62676882722441	NA	NA	RNA
IL18	neuron	7.612430936074244e-4	-0.0027188829008002193	0.4964799702153636	1.1925396576752246e-7	3.2620010634623346e-7	0.17598748533437622	0.8800993994615862	NA	NA	RNA
BCO2	neuron	0.030023212176894035	0.016015511890854945	0.5159117546865949	3.15450310404464e-28	1.357225466368815e-27	6.452874462260462	3.2926071650445228	NA	NA	RNA
PTS	neuron	0.4704676473589124	0.18375037518107296	0.6210269694413226	1.769485203401321e-189	2.433169116509779e-188	62.651544779037934	49.59618968730586	NA	NA	RNA
AP002884.4	neuron	0.008211440031900186	0.00514827651854421	0.504687357556742	1.5719393842931686e-11	4.865685562568001e-11	1.6425498631208446	0.707530889763236	NA	NA	RNA
AP002884.1	neuron	0.15706336075012794	0.12915063665749815	0.612028922050298	0	0	28.138443488463043	6.0364464692482915	NA	NA	RNA
AP003063.1	neuron	0.0014860711120262176	0.0012370245119165252	0.5011443984990629	8.147924052486232e-8	2.245768218871493e-7	0.27375831052014077	0.044867812521571064	NA	NA	RNA
AP000802.1	neuron	0.012722991081641906	-0.009417660681472909	0.48761875946174177	1.8076734948124963e-14	6.040828384717169e-14	2.639812280015643	5.135638848622904	NA	NA	RNA
NCAM1	neuron	1.2021750772994264	0.8832399953469454	0.8715550378545257	0	0	90.43801329683222	47.21474425346862	NA	NA	RNA
NCAM1-AS1	neuron	0.0010016255523979996	8.039387889455002e-4	0.50098328281537	5.942653844998824e-7	1.5804038113834792e-6	0.23464998044583496	0.037965072133637055	NA	NA	RNA
TTC12	neuron	0.013064538851752433	-0.022527374921967908	0.4743914945496561	1.2298942077087367e-39	6.175803554145173e-39	2.6789206100899494	7.827707599917168	NA	NA	RNA
DRD2	neuron	0.006498874683229282	0.004465220852197539	0.5034335329405007	1.0731306175934188e-8	3.0497970216802037e-8	1.2123582323034807	0.5280596396769518	NA	NA	RNA
TMPRSS5	neuron	0.01483450554303945	-0.015758020995348072	0.4836453678387207	4.0051220341854814e-20	1.5136779668978216e-19	3.0700039108330075	6.333264305929454	NA	NA	RNA
ZW10	neuron	0.05937831865451436	-0.07375946163994522	0.416799713815677	6.139123155693082e-133	6.368509508061694e-132	11.791161517403207	28.867260302340032	NA	NA	RNA
USP28	neuron	0.10756563512180539	-0.08542640678132382	0.4171473209201167	7.644593818139554e-111	6.940562736133307e-110	19.710598357450138	36.79160626768827	NA	NA	RNA
HTR3A	neuron	5.525701190006695e-4	-0.005158841795416298	0.49172615319834573	3.2316751426102014e-19	1.1980095162248363e-18	0.09777082518576458	1.7532960585352384	NA	NA	RNA
ZBTB16	neuron	0.15878535518643275	-0.14706688418679556	0.3938312197369027	1.2029566849797532e-160	1.4424297926653901e-159	24.579585451701213	45.2094981707738	NA	NA	RNA
NNMT	neuron	0.01639392465042248	0.00822849130166864	0.5056676506243687	8.325963065686468e-8	2.2927674628211904e-7	2.933124755572937	1.8154207220266445	NA	NA	RNA
C11orf71	neuron	0.116552164949459	0.04849493427139005	0.5336999776396564	2.7649606842057946e-32	1.2626804388193618e-31	21.724677356276885	15.89010837302409	NA	NA	RNA
RBM7	neuron	0.2629192697978499	-0.04151236033297179	0.46467193936688994	1.0346841507541174e-17	3.714540467564932e-17	46.48025029331247	52.460826948298475	NA	NA	RNA
REXO2	neuron	0.1444501761964609	-0.15835560145062666	0.37293457360217686	1.383133820118134e-217	2.157560095773115e-216	25.81149784904185	50.517705529095046	NA	NA	RNA
CADM1	neuron	1.0733152260437016	0.2630480238818982	0.6164382263180461	1.3467655918250366e-156	1.5826147308559242e-155	84.72819710598357	82.46358804445364	NA	NA	RNA
AP000462.3	neuron	0.0076392994726844155	0.004599284886235783	0.5063313273813193	3.455591576075835e-19	1.279744150601053e-18	1.9554165037152915	0.686822668599434	NA	NA	RNA
LINC02151	neuron	0.00204979241832315	0.0018697797262576142	0.5017947563684934	3.192193957551853e-13	1.0326979931356618e-12	0.41063746578021115	0.051770552909505066	NA	NA	RNA
BUD13	neuron	0.11604288977649284	-0.05751723666469678	0.4394342942396078	1.9214950143043367e-61	1.2065736714049588e-60	22.252639812280016	34.91751225236419	NA	NA	RNA
ZPR1	neuron	0.2522712212454332	0.04088326325034894	0.517860520182633	5.17271227854781e-6	1.316255116828046e-5	40.88775909268674	41.74777386622489	NA	NA	RNA
PAFAH1B2	neuron	0.6910291176143696	0.11618039578894579	0.5764959894592427	3.641272054217609e-69	2.444864507594598e-68	76.9065310911224	77.01387450817975	NA	NA	RNA
TAGLN	neuron	0.016960627115365664	-0.0717047704076396	0.4555989120719643	5.4768454222449095e-74	3.8363083076702124e-73	4.301916308173641	12.956443708152138	NA	NA	RNA
PCSK7	neuron	0.5051239460642357	0.2662599458196959	0.6615216819880778	0	0	62.749315604223696	42.137778698143165	NA	NA	RNA
RNF214	neuron	0.316449963836799	0.06544104352124819	0.5342537963519894	2.444654772262146e-17	8.712947051235691e-17	47.45795854517012	47.18023055152896	NA	NA	RNA
BACE1	neuron	0.18256368609785373	0.07833064593332092	0.5655542753406227	4.8173839557688445e-89	3.792615565929002e-88	34.04380132968322	22.15779664526817	NA	NA	RNA
BACE1-AS	neuron	0.0965780606770679	0.039337775626948415	0.5278487173604245	5.64659064569489e-27	2.3865829499094546e-26	17.59874853343762	12.61820942914337	NA	NA	RNA
CEP164	neuron	0.19461364297940043	0.040698903715301965	0.517422171197194	1.557276129263041e-6	4.070765925426646e-6	32.459913961673834	31.96313936632843	NA	NA	RNA
DSCAML1	neuron	0.05567045587513976	0.05264326214545112	0.5584990038268501	0	0	12.456003128666406	0.7662041830606751	NA	NA	RNA
FXYD2	neuron	0.03691461865104109	0.02562976744625684	0.523285356723068	5.826129574034862e-66	3.801492872645549e-65	7.235041063746578	2.619589977220957	NA	NA	RNA
AP000757.1	neuron	0.0033670157453733677	0.002008943897146464	0.502048304524178	1.0062035730349597e-5	2.5245795939587398e-5	0.7235041063746578	0.31407468765099744	NA	NA	RNA
FXYD6	neuron	1.3687686871940363	0.4748365860421002	0.7415807927428848	0	0	95.3852170512319	89.1316352591979	NA	NA	RNA
TMPRSS13	neuron	0.005517900110243597	0.0034890365232369647	0.5044210675416004	2.287651844739225e-12	7.239410036692219e-12	1.4470082127493156	0.5625733416166218	NA	NA	RNA
IL10RA	neuron	0.010168720818171096	0.009442279905841152	0.5093075908898836	8.175380726676293e-75	5.777200143516002e-74	2.033633163863903	0.17256850969835025	NA	NA	RNA
SCN4B	neuron	0.0014642000538453433	-0.001987575894152257	0.4970433858154867	2.815591754078819e-5	6.909293645152224e-5	0.37152913570590534	0.9629322841167943	NA	NA	RNA
SCN2B	neuron	0.007282310091345739	0.005175832767491669	0.5049917415473623	2.6842220514971788e-15	9.13665271116537e-15	1.54477903793508	0.5487678608407538	NA	NA	RNA
MPZL2	neuron	4.1514001709663345e-4	-0.002076831917893971	0.49723413914526254	7.911926113504159e-7	2.0949800883838817e-6	0.07821666014861164	0.6316007454959619	NA	NA	RNA
ATP5MG	neuron	1.7120288985678485	-0.0716543246374648	0.473537840582547	1.507435928307403e-9	4.405785286585941e-9	99.23738756355104	99.44432939877132	NA	NA	RNA
AP001267.2	neuron	0.019339297931445197	0.013180031847477035	0.5126413823362572	2.963828710347201e-38	1.46242294082131e-37	3.832616347281971	1.3115206737074618	NA	NA	RNA
KMT2A	neuron	1.1129900307377387	0.2556078232912101	0.6526745729904596	9.77119860377815e-267	1.855642461911164e-265	91.00508408290966	88.58631876855112	NA	NA	RNA
TMEM25	neuron	0.2154265068240165	0.11675400150732693	0.5859721838999101	3.5548085668720453e-156	4.16711533435004e-155	35.56902620258115	20.808310899427074	NA	NA	RNA
IFT46	neuron	0.08797363506205909	-0.03349667519688852	0.4532442562626577	1.6276013293952014e-44	8.627547555754112e-44	16.464606961282755	26.779181334989993	NA	NA	RNA
ARCN1	neuron	0.261298267798556	-0.030250052192938692	0.4715761712542625	3.992597591763467e-12	1.2554260081807909e-11	44.68126710989441	51.03195968799613	NA	NA	RNA
PHLDB1	neuron	0.23555443638956844	0.11410532784730866	0.5774932964186548	8.051680138337092e-114	7.453415635648617e-113	37.27023856081345	25.06039897839442	NA	NA	RNA
AP000941.1	neuron	0.007299505823920148	0.005196881046585408	0.5045731599911336	1.5607030985587786e-13	5.094691504717181e-13	1.4470082127493156	0.5349623800648857	NA	NA	RNA
DDX6	neuron	1.1558807966494185	0.23551007305336424	0.6442374744889482	3.285047584127553e-238	5.555921627658592e-237	92.66718811106766	89.65624352868089	NA	NA	RNA
AP004609.3	neuron	0.020369709604062574	-0.0026378991370023773	0.49174973373698033	1.5343331147197621e-6	4.011730256604926e-6	3.9499413375048884	5.667149858493822	NA	NA	RNA
BCL9L	neuron	0.12697237914854123	0.05947356931047268	0.532814404909676	1.6267459546162943e-28	7.027022903905368e-28	22.428627297614394	17.753848277766274	NA	NA	RNA
UPK2	neuron	0.008057732269092092	0.004292939046570439	0.5034845577436909	8.26862565051756e-6	2.0850614065192326e-5	1.6621040281579977	0.9698350245047285	NA	NA	RNA
AP003392.4	neuron	0.011071333703594784	-0.02209376905898406	0.4739379639896155	4.87787193005468e-43	2.543835621056972e-42	2.2291748142354324	7.465313729550632	NA	NA	RNA
AP003392.1	neuron	0.005591608525586824	0.0031545504980654174	0.5027360308659667	1.7313255837131812e-5	4.29349285910771e-5	1.173249902229175	0.6281493753019949	NA	NA	RNA
RPS25	neuron	2.7028634079151663	-0.3472743135027838	0.2585541947051689	0	0	99.82401251466563	99.99309725961206	NA	NA	RNA
TRAPPC4	neuron	0.6601058301527528	0.18103674401290976	0.6181787555463195	1.6600681567555677e-164	2.0275078602064177e-163	76.55455612045365	69.73148339890936	NA	NA	RNA
SLC37A4	neuron	0.1024272907977715	-0.08805542436622739	0.4066219207386694	5.5772766693062286e-136	5.880248504721543e-135	19.456394211967147	38.965969489887485	NA	NA	RNA
HYOU1	neuron	0.13663657058480172	-0.08568615125805537	0.4251223178014656	1.3297008701721977e-86	1.0244775507428248e-85	24.36448963629253	39.40084213432733	NA	NA	RNA
HMBS	neuron	0.10074484867250438	-0.1197268892876541	0.3881463595036279	4.7997120679573075e-188	6.551597205337899e-187	19.04575674618694	41.46821288051357	NA	NA	RNA
H2AFX	neuron	0.39623801952109466	-0.35211547453662645	0.33463418404951895	0	0	48.435666797027764	72.65134258300546	NA	NA	RNA
DPAGT1	neuron	0.0651717658492362	-0.049148122795876284	0.444663636371735	1.550398238081374e-64	1.0003319759286863e-63	14.157215486898709	25.336508593911784	NA	NA	RNA
C2CD2L	neuron	0.06618791010282153	0.04550731116178369	0.5392962320080963	1.4753938820295334e-105	1.290940777863462e-104	12.514665623777866	4.838821011941741	NA	NA	RNA
HINFP	neuron	0.1548152253767614	0.03573909745690787	0.5144479154763354	2.1822591533146287e-5	5.384682716588141e-5	27.102072741493938	26.478912128114864	NA	NA	RNA
ABCG4	neuron	0.006741501232502651	0.00453226527387509	0.5038642455837916	3.852491847758094e-9	1.110961922528899e-8	1.4078998826750098	0.6385034858838958	NA	NA	RNA
NLRX1	neuron	0.005285044001068543	-0.01750076050722072	0.47719562822482764	1.1679400939225176e-42	6.064464293230128e-42	1.1928040672663276	5.763788223924898	NA	NA	RNA
CCDC153	neuron	0.004869770928364557	-0.008010901354898337	0.4886458964099244	2.4973292321073757e-18	9.082132702929643e-18	1.095033242080563	3.3719886795057636	NA	NA	RNA
MCAM	neuron	0.05013025194517688	-0.08340651106221335	0.4207676051127143	8.903725697640175e-133	9.222148006406922e-132	9.561986703167774	25.446952440118725	NA	NA	RNA
RNF26	neuron	0.0922170257543346	-0.1060565447905586	0.3963517930482304	3.6825970959600856e-169	4.596462277793426e-168	17.227219397731716	38.482777662732104	NA	NA	RNA
USP2-AS1	neuron	9.192665592552704e-4	-0.004722080944075712	0.49355791697485363	2.2163441574867913e-14	7.381504503852235e-14	0.1564333202972233	1.446124111272175	NA	NA	RNA
OAF	neuron	0.01583193834229705	-0.06423514173796604	0.43750699688707195	7.531471303455859e-120	7.225128277325588e-119	4.067266327727806	16.394008421343273	NA	NA	RNA
POU2F3	neuron	3.2120871532246117e-4	-0.005443310139875445	0.49287489121839956	4.8953003786922284e-17	1.7314763140748784e-16	0.05866249511145874	1.484089183405812	NA	NA	RNA
TMEM136	neuron	0.1170738577390803	-0.0024576758908543272	0.4861015805871724	3.6717633331887965e-5	8.950039877061258e-5	22.526398122800156	26.37882239248982	NA	NA	RNA
ARHGEF12	neuron	0.3824079795059704	0.17460236683486732	0.61330706958046	3.317935639078291e-184	4.4457421279827296e-183	56.100899491591704	38.86933112445641	NA	NA	RNA
GRIK4	neuron	0.01421941782271201	0.010437515124443325	0.5095291291730029	5.789542179933239e-29	2.518413302601828e-28	2.894016425498631	0.9974459860564644	NA	NA	RNA
AP004147.1	neuron	0.00417274010888972	0.0029017895435068993	0.5027909598882755	1.14046025569584e-9	3.3481053970174267e-9	0.8408290965975753	0.2830123559052944	NA	NA	RNA
SC5D	neuron	0.34262882836271924	0.08416164750649824	0.5492233182021052	2.1128674780194493e-34	9.902368568727821e-34	50.371529135705906	45.527024228618764	NA	NA	RNA
SORL1	neuron	0.06321917169963467	-0.06888480669390401	0.4290519227803364	3.167302324481972e-103	2.739169297536781e-102	11.928040672663277	26.340857320356182	NA	NA	RNA
HSPA8	neuron	1.7878148653628456	-0.0699544864589916	0.46630775318661893	1.4168878150798379e-14	4.7448410925758967e-14	97.88815017598749	98.640160143577	NA	NA	RNA
GRAMD1B	neuron	0.03672020485362797	-0.020477684176291762	0.4731610480060623	7.853350597478463e-27	3.3067881021749235e-26	7.665232694563942	13.180782770759992	NA	NA	RNA
SCN3B	neuron	0.3885096198763756	0.3626435495231089	0.7362057358398191	0	0	51.50567070786077	5.7983019258645685	NA	NA	RNA
ZNF202	neuron	0.0362703916475595	-0.009243436369528464	0.4798337262928189	2.6732891994586194e-17	9.521747363152418e-17	7.391474384043802	11.703596327742114	NA	NA	RNA
VWA5A	neuron	0.10411667597469476	0.04401088472927078	0.5193391799031505	1.3102670397903572e-13	4.283850261307175e-13	16.210402815799764	13.177331400566025	NA	NA	RNA
OR8G1	neuron	1.7621364915065924e-4	1.7621364915065924e-4	0.5002933124755573	3.742951211196256e-5	9.09579724085936e-5	0.05866249511145874	0	NA	NA	RNA
OR8A1	neuron	0.0010958087606650511	9.762744930885906e-4	0.5008397074350288	1.4383118492903088e-6	3.7656598596017466e-6	0.19554165037152915	0.027610961551736042	NA	NA	RNA
TBRG1	neuron	0.2523197036454665	0.10012383500128133	0.5681513099319906	6.516522086420753e-76	4.645082204768952e-75	42.08056315995307	32.58438600124249	NA	NA	RNA
SPA17	neuron	0.1015911632924831	-0.151064312692426	0.37523685820947883	2.7397474757071846e-231	4.504198570601351e-230	17.618302698474775	42.46220749637606	NA	NA	RNA
NRGN	neuron	0.08626070587752857	0.006015968438061084	0.472269401296468	6.843352992138337e-22	2.6659585625547164e-21	11.888932342588971	18.219783253951817	NA	NA	RNA
AP000866.2	neuron	0.02048703312025724	0.007857616181926477	0.5072814800123283	6.875122021864478e-8	1.8999492614476836e-7	4.49745795854517	3.0579139918547664	NA	NA	RNA
MSANTD2	neuron	0.14411976992373088	-0.007405614170601954	0.4843669566168571	1.0415538416171554e-5	2.6101496480726414e-5	26.417676965193586	30.54807758680196	NA	NA	RNA
ROBO4	neuron	0.008009969119554938	0.005805555728351776	0.5041767450860628	2.4637065871778716e-12	7.788461826823589e-12	1.3296832225263981	0.4969973079312487	NA	NA	RNA
CCDC15	neuron	0.0453300474641034	-0.02718643543749754	0.4671169321252215	2.4595061352772097e-34	1.1520519101246796e-33	8.877590926867422	15.641609719058467	NA	NA	RNA
SLC37A2	neuron	0.010594086631203498	0.00538704335070433	0.5048096200175044	1.752431279383101e-7	4.762035346617278e-7	2.307391474384044	1.352937116035066	NA	NA	RNA
TMEM218	neuron	0.1617493529579611	-0.07032597076795263	0.4342335335559973	1.145983198483576e-62	7.281922036896963e-62	31.34532655455612	44.26382273762684	NA	NA	RNA
FEZ1	neuron	1.3915449790497392	0.6023653169217719	0.7711336764402937	0	0	93.39069221744232	78.42203354731828	NA	NA	RNA
EI24	neuron	0.6817692211839909	-0.07821023329990606	0.454226867565837	1.0368974677761117e-25	4.281638423328643e-25	76.06570199452484	83.46448540070408	NA	NA	RNA
STT3A	neuron	0.1425074025051373	-0.12713762300165363	0.3900002224426312	1.3608345381888547e-168	1.6928660512528861e-167	25.146656237778647	47.276868916960034	NA	NA	RNA
CHEK1	neuron	0.16802895435362272	-0.37511536184586347	0.25539343069139786	0	0	24.61869378177552	71.3915924622075	NA	NA	RNA
HYLS1	neuron	0.061812913393758544	0.0012376055938725164	0.4869508511656601	9.429537753248807e-7	2.4889645613761884e-6	11.536957371920218	14.726996617657209	NA	NA	RNA
PUS3	neuron	0.12534609308903702	-0.03655398129177245	0.45528993210343616	7.422752308454912e-35	3.502311014644919e-34	23.386781384434883	33.675018982536066	NA	NA	RNA
AP000842.2	neuron	0.0018869985617729647	0.001567929690120789	0.5021278567849551	2.278585769506409e-13	7.397793759700479e-13	0.5084082909659757	0.08283288465520812	NA	NA	RNA
AP000842.1	neuron	0.00482914399473624	0.0027281731983783216	0.5039061526686948	1.2590349210524573e-10	3.810622974664499e-10	1.3101290574892452	0.5280596396769518	NA	NA	RNA
CDON	neuron	0.057525749406235456	-0.0418997781864144	0.4623956345201701	8.216873071812261e-37	3.986942839734369e-36	12.319123973406336	19.621039552702424	NA	NA	RNA
RPUSD4	neuron	0.10731041310778101	-0.050210004404882255	0.45109986812985325	1.9524711237287265e-42	1.0113046571060082e-41	22.60461478294877	32.2910195347553	NA	NA	RNA
FAM118B	neuron	0.1781952127413247	-0.01564114060069391	0.4699342902037858	4.76297761762338e-15	1.6117520264337902e-14	30.895580758701602	39.953061365362046	NA	NA	RNA
SRPRA	neuron	0.1836455634544752	-0.041519909717388254	0.4512653300834033	1.5016540966781137e-35	7.16597539760822e-35	31.67774736018772	43.252571270794505	NA	NA	RNA
FOXRED1	neuron	0.1687682822682864	-0.04172344847875309	0.4601797657706089	5.003600586188593e-25	2.0479711552305713e-24	32.655455612045365	40.29129564437082	NA	NA	RNA
DCPS	neuron	0.10066135809451641	-0.07555407976205465	0.42158223713523696	6.556627382052229e-103	5.665966738965928e-102	18.38091513492374	34.893352661006425	NA	NA	RNA
GSEC	neuron	0.05625577192775145	0.020408249320087016	0.5146729969142294	6.3339257551807835e-12	1.9803039244639983e-11	10.969886585842785	8.245323393387174	NA	NA	RNA
KIRREL3	neuron	0.029188391158415268	0.027074168895271037	0.5307248951826836	1.3993757253496209e-245	2.4317234754806004e-244	6.707078607743449	0.5660247118105888	NA	NA	RNA
AP001783.1	neuron	0.005110890832462464	0.003417184197397958	0.503040529587313	6.871797634714556e-9	1.9679476481347178e-8	0.9972624168947986	0.39000483191827157	NA	NA	RNA
AP002833.1	neuron	0.024186353654233647	0.022519057359068343	0.5218784070807593	6.013027419157785e-172	7.612869519958995e-171	4.790770434102464	0.4210671636639746	NA	NA	RNA
AP001993.1	neuron	0.0013808314975015468	0.001310124134164873	0.5013803759814978	5.625237258633087e-14	1.8548737310002604e-13	0.29331247555729373	0.017256850969835022	NA	NA	RNA
AP003481.1	neuron	8.990546127614251e-4	8.852598842409769e-4	0.5008454844645284	5.398546406560879e-10	1.6022694635684844e-9	0.17598748533437622	0.0069027403879340105	NA	NA	RNA
ETS1	neuron	7.765973504661089e-4	-0.007608931312229359	0.4851709524261891	5.845851178582464e-34	2.7264380034390024e-33	0.13687915526007038	3.1062331745703045	NA	NA	RNA
FLI1	neuron	0.002951307446370854	0.0023628092336591727	0.5019234100055829	2.252404184806618e-7	6.096943627929327e-7	0.5670707860774344	0.18292262028025127	NA	NA	RNA
KCNJ5	neuron	0.007845176625238384	0.005982891339226636	0.5059764584968077	1.917602462284943e-23	7.647152363865923e-23	1.6425498631208446	0.44867812521571065	NA	NA	RNA
TP53AIP1	neuron	0.003857896423693012	0.002537908256889302	0.5020119315095899	2.7518591197205536e-5	6.757842216972097e-5	0.7430582714118107	0.3416856492027335	NA	NA	RNA
ARHGAP32	neuron	0.22678835895262714	0.08861032753163622	0.556376228938172	2.4735321576027276e-56	1.4811162560557095e-55	36.957371920219	29.243459653482436	NA	NA	RNA
NFRKB	neuron	0.09859842406431643	-0.06639862779729541	0.43573742391294457	5.0653025139908924e-71	3.4549545599802025e-70	20.981619084865077	33.34368744391523	NA	NA	RNA
APLP2	neuron	0.8613122282421889	-0.042407569226009634	0.47206961123479985	1.70528821718201e-10	5.140849998009011e-10	88.18928431755964	86.88479326292538	NA	NA	RNA
ST14	neuron	3.17008934933853e-4	-0.0077558651508759634	0.4876844090580691	4.729365895520738e-29	2.060718116200786e-28	0.05866249511145874	2.5229516117898805	NA	NA	RNA
ADAMTS8	neuron	0.006449541621012668	-0.006763807325731324	0.4888852921931086	5.254595571098816e-16	1.815853954286575e-15	1.4861165428236214	3.717125698902464	NA	NA	RNA
AP003486.1	neuron	0.02553177390982157	0.012211950928987086	0.5098887965014094	3.2891956805260756e-13	1.0634632674586283e-12	4.96675791943684	3.023400289915096	NA	NA	RNA
AP002856.2	neuron	3.4222231538779763e-4	-0.01180983909641921	0.4819490031911069	2.6733575269178377e-42	1.3819214663651422e-41	0.07821666014861164	3.6895147373507284	NA	NA	RNA
NTM	neuron	0.28239508213259146	0.1868089044961056	0.5781813635781884	9.614339605523837e-137	1.0187858505215117e-135	31.892843175596404	19.562366259404985	NA	NA	RNA
AP003025.2	neuron	0.009074274495223428	0.007620467018735705	0.5074987597608515	2.8188028041488523e-37	1.3754838999788186e-36	1.8771998435666797	0.3796507213363705	NA	NA	RNA
OPCML	neuron	0.04631821372872942	0.03858798055813998	0.5281812070044917	2.938501649888184e-112	2.693398970591689e-111	7.528353539303871	1.9672810105611929	NA	NA	RNA
AP000911.3	neuron	0.0016729004995595606	0.0015305128828965863	0.5012770440905321	1.0642230165842382e-9	3.1273032095156557e-9	0.29331247555729373	0.037965072133637055	NA	NA	RNA
AP000911.1	neuron	0.020941967613713985	0.01699943005001899	0.5176567212944196	1.4332281358771322e-79	1.0508877398567394e-78	4.5365662886194755	1.0147028370262994	NA	NA	RNA
NCAPD3	neuron	0.11228960088855751	-0.08388468168583728	0.4145629775717088	4.465790799787537e-114	4.140826426410683e-113	21.040281579976536	38.73817905708567	NA	NA	RNA
VPS26B	neuron	0.3510677042030307	0.21610026905308682	0.645137256956792	0	0	50.44974579585452	28.183889003934564	NA	NA	RNA
THYN1	neuron	0.4563727075042625	-0.16436686426501002	0.39431126659239135	3.032196021720582e-130	3.090057434714825e-129	61.26319906140007	80.01311520673707	NA	NA	RNA
ACAD8	neuron	0.129841401152493	-0.03431078093488826	0.4650361115635101	1.0546346854836325e-21	4.09663401456452e-21	26.808760265936645	33.813073790294744	NA	NA	RNA
GLB1L3	neuron	0.001888689221964212	-0.009187988685993643	0.48525101422636707	3.2824906771884056e-31	1.4765044572363834e-30	0.37152913570590534	3.3271208669841927	NA	NA	RNA
GLB1L2	neuron	0.029148115862548105	-0.020493948974058318	0.4749685968505093	1.0480177179145572e-26	4.400703420986405e-26	6.296441141963238	11.365362048733347	NA	NA	RNA
B3GAT1	neuron	0.2600092750410219	0.15434013698144766	0.5899189208757253	8.843884956265759e-158	1.0440204634397782e-156	37.56355103637075	23.53489335266101	NA	NA	RNA
ZMYND11	neuron	0.404219536432066	0.11599638900187692	0.5738382454416335	2.1248779797537886e-72	1.4708804475744595e-71	56.21822448181463	49.40636432663767	NA	NA	RNA
DIP2C	neuron	0.30488882574093806	0.19145211730513229	0.6334723073366736	0	0	46.030504497457954	24.352868088631187	NA	NA	RNA
PRR26	neuron	0.02060022854898614	0.014628741508072932	0.5108898288349846	1.136616266234561e-27	4.854793216629484e-27	3.597966366836136	1.442672741078208	NA	NA	RNA
AL157709.1	neuron	4.16016819558827e-4	4.054471918749812e-4	0.5004716141471246	2.7636958485831785e-6	7.122787318049845e-6	0.09777082518576458	0.0034513701939670053	NA	NA	RNA
GTPBP4	neuron	0.4270195305187969	-0.12934094370355703	0.4125411657219469	1.4165113671215297e-90	1.1297730851491525e-89	58.62338678138443	75.12942638227376	NA	NA	RNA
IDI2-AS1	neuron	4.788648090983223e-4	-0.001945125116885651	0.4972950071698605	5.156842662796393e-6	1.3123164824710935e-5	0.1564333202972233	0.6971767791813349	NA	NA	RNA
IDI1	neuron	1.2922615870774907	0.38202875257479607	0.6787355190589467	0	0	90.98552991787251	83.62669979982053	NA	NA	RNA
WDR37	neuron	0.09306431209038621	0.051401760027138095	0.5384047135269605	8.287817132498127e-58	5.0272528665169506e-57	17.207665232694563	10.126320149099193	NA	NA	RNA
ADARB2	neuron	0.03810079864943985	0.033259505297674276	0.5246873526975583	2.2555671310373323e-123	2.2048152270687863e-122	6.100899491591709	1.2010768275005177	NA	NA	RNA
PITRM1	neuron	0.0900489805206477	0.023259905300829817	0.5117778851477404	1.6600261766398498e-5	4.1197245754141835e-5	16.64059444661713	14.944432939877132	NA	NA	RNA
KLF6	neuron	0.3693520586257753	0.19786062709214247	0.6096728219836165	1.4126467878737827e-196	2.0134869516239237e-195	46.988658584278454	30.70684061572444	NA	NA	RNA
AKR1C1	neuron	0.3079726283352932	0.2928873265061674	0.7071337493550446	0	0	44.17285881892843	3.5100434872644444	NA	NA	RNA
AKR1C2	neuron	0.12969964234870507	0.12439554996945909	0.6112764875790221	0	0	23.42588971450919	1.2355905294401879	NA	NA	RNA
AKR1C3	neuron	0.0033106190696143446	-0.0018778856041495708	0.49645187805964913	2.2258038665487322e-5	5.4909165190372475e-5	0.6257332811888932	1.3391316352591978	NA	NA	RNA
NET1	neuron	0.07082737524171992	-0.1360489644425264	0.3738440339442056	4.102120991960015e-250	7.263829663587909e-249	14.039890496675792	38.903844826396075	NA	NA	RNA
ASB13	neuron	0.0412551799191466	-0.019465093990851737	0.4708377845480604	1.1177066912170306e-28	4.841230402949344e-28	8.603832616347281	14.709739766687374	NA	NA	RNA
FAM208B	neuron	0.144955450971523	-0.053944851451084186	0.4435133157425485	7.604644777811209e-50	4.2742513249242894e-49	27.023856081345325	39.29384965831435	NA	NA	RNA
GDI2	neuron	1.1866001002082502	-0.04647085060963585	0.4703189350861381	1.207834656387373e-11	3.751468670672321e-11	92.62807978099336	94.86781252157105	NA	NA	RNA
AL596094.1	neuron	0.001518777375567728	-0.0027683335548272974	0.4960793777620916	3.407089541566311e-7	9.164819461425324e-7	0.37152913570590534	1.1562090149789466	NA	NA	RNA
RBM17	neuron	0.6722848790703471	-0.04845741328119557	0.47051067712481776	1.4033826993326247e-11	4.350771766520389e-11	75.94837700430192	82.08048595292331	NA	NA	RNA
PFKFB3	neuron	0.09485583024376285	0.02368960898019626	0.5199716262815861	1.4014653643887787e-12	4.464084470592731e-12	19.456394211967147	15.796921377786981	NA	NA	RNA
AL137145.1	neuron	0.01190086644917372	0.006853606103308379	0.5053511490444186	5.097610955669062e-10	1.5144271080806892e-9	2.2096206491982793	1.1458549043970456	NA	NA	RNA
PRKCQ	neuron	0.0042415345568600354	-0.010835424335484454	0.48474145457882095	7.939790105468178e-27	3.3427652593169944e-26	1.0559249120062575	4.110581901014703	NA	NA	RNA
LINP1	neuron	0	-8.476652298166884e-4	0.4976703251190723	1.0033127872525131e-6	2.645161878694661e-6	0	0.46593497618554564	NA	NA	RNA
LINC00707	neuron	0	-0.0010706133804750746	0.49815351694622767	1.3456896846942102e-5	3.355020862717397e-5	0	0.3692966107544695	NA	NA	RNA
KIN	neuron	0.32755732350003963	0.040486256078774596	0.5170616231417435	3.378338140997582e-5	8.249796459354659e-5	48.631208447399295	51.55311658728515	NA	NA	RNA
ATP5F1C	neuron	1.1947645328610565	0.07798797017810899	0.5528942560102501	1.3280531331181344e-33	6.175852187814197e-33	94.58349628470864	94.69869538206667	NA	NA	RNA
GATA3	neuron	0.0214017460104603	0.017199854096581136	0.5037041422300343	2.448364574351838e-7	6.615634151999028e-7	1.5252248728979272	0.7938151446124111	NA	NA	RNA
GATA3-AS1	neuron	0.006398779342826986	0.0059587255967417626	0.5028677957303919	4.481736685599259e-16	1.5510110923705287e-15	0.7039499413375049	0.1311520673707462	NA	NA	RNA
AL583859.2	neuron	0.0023685285236423785	0.0022236581429095933	0.5022376338431778	3.2325687940417664e-19	1.1982083578091598e-18	0.4888541259288229	0.04141644232760406	NA	NA	RNA
CELF2	neuron	0.9538746827203783	0.22869262292919645	0.607792665461751	6.962817707649898e-135	7.295188387352774e-134	80.54360578803285	79.90267136053014	NA	NA	RNA
USP6NL	neuron	0.13286550586954765	-0.04896048046092211	0.4487626176465737	3.9600806037829003e-44	2.0908876462479676e-43	23.875635510363708	35.145302685166016	NA	NA	RNA
ECHDC3	neuron	0.003555904502892468	-0.007560495699891144	0.4886712316537808	5.012103122250037e-20	1.888718140606986e-19	0.8017207665232694	3.0717194726306345	NA	NA	RNA
PROSER2	neuron	0.010705241626450377	-0.021621324498741754	0.47370568826031206	2.686599211839195e-41	1.3741522703471544e-40	2.6593664450527963	7.920894595154277	NA	NA	RNA
UPF2	neuron	0.36640370457533505	-0.032971990309475174	0.47371535601119763	6.154804891889549e-10	1.8226918010083152e-9	54.71255377395386	62.34555118381998	NA	NA	RNA
DHTKD1	neuron	0.19299905262444725	-0.062248590550743416	0.44212254650704463	8.692622580300473e-49	4.829106776513455e-48	31.65819319515057	44.522675502174366	NA	NA	RNA
SEC61A2	neuron	0.2208632430016804	0.08529290916800603	0.5520126178692862	7.223943510371206e-49	4.0165221725933274e-48	35.62768869769261	28.74301097535722	NA	NA	RNA
NUDT5	neuron	0.38752631294314266	-0.26003631120393045	0.33766893998176567	4.1057075701145496e-305	8.87796392562874e-304	55.416503715291356	79.48505556706013	NA	NA	RNA
CDC123	neuron	0.4777447838627267	-0.2096436641370375	0.36291355668787134	4.028936337151289e-217	6.267275829099255e-216	68.8502150958154	80.9725961206599	NA	NA	RNA
CAMK1D	neuron	0.370484734342545	0.23016225964634188	0.644507921805692	0	0	50.29331247555729	28.114861600055224	NA	NA	RNA
CCDC3	neuron	0.03853291023418631	0.02769102397450353	0.5255060644097216	1.536171881785888e-77	1.1093913129055794e-76	7.665232694563942	2.6092358666390556	NA	NA	RNA
OPTN	neuron	0.44418631997388464	0.3492732043721909	0.7222354376271267	0	0	58.21274931560423	19.614136812314488	NA	NA	RNA
MCM10	neuron	0.05916899017741741	-0.23203722223032466	0.3134233613192619	0	0	9.65975752835354	47.045627113964244	NA	NA	RNA
UCMA	neuron	6.182698535815248e-4	-0.001480376670823784	0.496671789866005	1.0022761093272148e-7	2.7507640061060664e-7	0.11732499022291748	0.78346103403051	NA	NA	RNA
PHYH	neuron	0.1462053230007237	-0.058514783856702085	0.4426586629432362	5.941263804693909e-51	3.3732538595196266e-50	28.138443488463043	39.652792158486925	NA	NA	RNA
SEPHS1	neuron	0.4543341341982342	-0.2180005464978264	0.3871645243200659	5.547898937353422e-150	6.283871481288722e-149	59.77708251857645	73.19665907365224	NA	NA	RNA
PRPF18	neuron	0.20467823074409944	0.10147493688860379	0.5720297989979769	1.1156543681695115e-105	9.769403707485399e-105	34.31755964020336	22.63408573203562	NA	NA	RNA
FRMD4A	neuron	0.25888341625202066	0.09081880713691542	0.5616537377286378	5.199459865170946e-62	3.287697680205565e-61	42.86272976143919	32.93297439083316	NA	NA	RNA
AL157896.1	neuron	0.001008873877983474	9.106220002279707e-4	0.5008742008903698	1.0273737179490877e-7	2.8175696911093714e-7	0.19554165037152915	0.02070822116380203	NA	NA	RNA
FAM107B	neuron	0.6352814168831702	0.28580926114855393	0.671238058454846	0	0	73.03480641376613	57.19265548422724	NA	NA	RNA
HSPA14	neuron	0.07976931241518748	-0.011100476505051471	0.47456455572658984	1.5790488598940832e-16	5.521649532178893e-16	15.36957371920219	21.29495409677642	NA	NA	RNA
HSPA14.1	neuron	0.15034230704402615	-0.08084930190749529	0.4196959998848913	5.008458690793206e-93	4.062241537408043e-92	27.35627688697693	44.43639124732518	NA	NA	RNA
SUV39H2	neuron	0.16816390393684802	-0.13282436184612093	0.38565070638088295	4.403801389503692e-174	5.626464419092374e-173	28.685960109503323	51.79126113066887	NA	NA	RNA
ACBD7	neuron	0.007187873597041461	-0.012835323910559741	0.4837262496261466	5.089178135498455e-26	2.113694814964052e-25	1.54477903793508	4.811210050390005	NA	NA	RNA
RPP38	neuron	0.12395142088680393	-0.0378321179452147	0.4512494668733116	4.974767400501206e-41	2.53677587164375e-40	22.761048103245994	33.91316352591979	NA	NA	RNA
FAM171A1	neuron	0.31107655499587855	0.07221752623158742	0.5448619140124793	1.2397392671627782e-29	5.448614276255438e-29	47.06687524442707	43.08690550148409	NA	NA	RNA
MINDY3	neuron	0.1697009208287845	0.08720087741778895	0.5676155478112765	3.840570634111413e-108	3.417486280892241e-107	30.289401642549862	18.223234624145785	NA	NA	RNA
PTER	neuron	0.0029404173999832747	-0.024001735484914043	0.47031119751099654	5.63142967143852e-63	3.590625253245344e-62	0.7430582714118107	6.681852695520122	NA	NA	RNA
C1QL3	neuron	0.0032631576258467655	0.0025765172292008783	0.5025451526821655	1.6641637600799015e-9	4.854969048848272e-9	0.7430582714118107	0.23469317318975635	NA	NA	RNA
RSU1	neuron	0.1665588791115094	-0.008206820180264307	0.4826838467425342	2.633760766861902e-6	6.7978350468689e-6	29.253030895580757	34.50334782908815	NA	NA	RNA
TRDMT1	neuron	0.08666595326807817	-0.07081648349472051	0.4294062517555488	6.598201482215756e-89	5.188522422287269e-88	17.73562768869769	31.642161938289505	NA	NA	RNA
VIM-AS1	neuron	0.011772301535909148	-0.00667803619823411	0.48958258505278923	3.454685043808939e-12	1.0882241664249479e-11	2.2682831443097378	4.376337405950162	NA	NA	RNA
VIM	neuron	2.055239481781253	-0.48652348602209194	0.37185514306395123	2.7433015596119044e-188	3.749178798136269e-187	96.81267109894407	96.9455373783392	NA	NA	RNA
ST8SIA6	neuron	0.001623877417381139	-0.010051979883988694	0.48790752657588793	3.9189363932976666e-25	1.605978601642438e-24	0.37152913570590534	2.7921584869193072	NA	NA	RNA
HACD1	neuron	0.06459358382822739	-0.033282420125463716	0.4530052924069127	3.4512625915316336e-51	1.9631690094095645e-50	12.651544779037934	22.57541243873818	NA	NA	RNA
STAM-AS1	neuron	0.01582013956330012	-0.016101011525970203	0.4869621352700096	8.774616503939192e-13	2.8109952078432766e-12	3.989049667579194	6.5368951473735075	NA	NA	RNA
STAM	neuron	0.2637015924195225	0.075260457811406	0.5473709737580055	1.1128889689762571e-35	5.319850376500244e-35	41.68947985921001	36.46717746945537	NA	NA	RNA
CACNB2	neuron	0.04894208732629014	0.023457562122152824	0.5145608611272566	3.2156553320663623e-15	1.0918968161065269e-14	8.642940946421588	5.9156485124594465	NA	NA	RNA
ARL5B	neuron	0.29839111036024735	0.05001425159954609	0.5234536025839411	6.5245209062801645e-9	1.8699314831210403e-8	45.93273367227219	47.32518809967557	NA	NA	RNA
AL157895.1	neuron	0.005049309722548131	0.004910606697300927	0.504635630871463	9.22581872459278e-50	5.177635682486491e-49	0.9581540868204927	0.031062331745703043	NA	NA	RNA
PLXDC2	neuron	0.06561573896355866	-0.09651463361237306	0.396001638246786	1.6296503065216818e-195	2.3100258656011906e-194	10.265936644505281	31.683578380617107	NA	NA	RNA
NEBL	neuron	0.07422291883068607	-0.03286941232596305	0.45788191854285826	2.4367643794847745e-41	1.246555884062849e-40	13.531482205709816	22.52019051563471	NA	NA	RNA
CASC10	neuron	0.08626029106651216	-0.05040064426225564	0.43966369832632707	1.2885707152991125e-70	8.762385370985733e-70	15.36957371920219	28.36681162421481	NA	NA	RNA
SKIDA1	neuron	0.23497436111030076	-0.061675879681420104	0.4544387718424019	5.304749752260828e-30	2.3458688975649215e-29	37.40711771607352	46.67287913301581	NA	NA	RNA
MLLT10	neuron	0.29996176390993246	-0.13095106207993928	0.40679635193544933	2.2188381319284044e-106	1.9536727032978425e-105	49.276495893625345	63.9745979153724	NA	NA	RNA
DNAJC1	neuron	0.26739946334890496	-0.03161204875432666	0.46865860263536746	9.555648420656986e-15	3.212483327305473e-14	39.63629253030895	48.72299302823221	NA	NA	RNA
COMMD3	neuron	0.5463996084250095	0.3268430762243971	0.7025804816471467	0	0	67.42276104810324	38.886587975426245	NA	NA	RNA
BMI1	neuron	0.171489247815451	0.05527569989865799	0.5497645806488031	5.203490287654838e-50	2.9305567971010566e-49	33.71138052405162	23.890384482639607	NA	NA	RNA
AL513128.2	neuron	0.008627314013448401	0.007268485015501359	0.506007722619654	1.3414390839385483e-32	6.152787745778314e-32	1.4665623777864685	0.26575550493545935	NA	NA	RNA
ARMC3	neuron	0.001062713560347166	-0.002745086099243572	0.4964938762542464	1.8356655018265786e-7	4.985387448397424e-7	0.19554165037152915	0.8973562504314213	NA	NA	RNA
MSRB2	neuron	0.5972436852078357	0.0829905627387949	0.5452320960744842	8.317281970743777e-26	3.4416409961111016e-25	69.55416503715291	67.74694553737834	NA	NA	RNA
PTF1A	neuron	0.004594009256475536	0.003941751878893271	0.5028021157641664	5.303765970522816e-16	1.832657151446468e-15	0.684395776300352	0.12424932698281217	NA	NA	RNA
OTUD1	neuron	0.10690282408730588	0.05958699188353737	0.5449860492836227	2.8832289289571893e-71	1.9714114540135824e-70	19.573719202190066	11.313591495823843	NA	NA	RNA
KIAA1217	neuron	0.013047412930738408	-0.06665267201559101	0.4259217918704183	2.0062737207103716e-158	2.3767717430301817e-157	2.9722330856472428	17.784910609511975	NA	NA	RNA
ARHGAP21	neuron	0.8692743927332356	0.43292529358951687	0.7314502484784073	0	0	85.5103637074697	62.480154621384685	NA	NA	RNA
PRTFDC1	neuron	0.1528216862546436	-0.041595266682889015	0.4566899877788831	6.109088437685138e-32	2.7773703134483418e-31	25.146656237778647	35.08662939186857	NA	NA	RNA
ENKUR	neuron	0.025899173567351545	-0.016589569208796173	0.4827722298947833	6.494379910147115e-16	2.23898554097979e-15	5.709816190848651	9.142679643818596	NA	NA	RNA
THNSL1	neuron	0.05901355811706192	-0.03767820398695905	0.4618333291085431	1.5467081943865293e-36	7.47672231526887e-36	13.02307391474384	20.546006764685583	NA	NA	RNA
GPR158	neuron	0.010588920797935476	0.008660876325848853	0.5102214076250688	6.640217442358299e-47	3.614080048390338e-46	2.6202581149784905	0.5798301925864567	NA	NA	RNA
MYO3A	neuron	0.04385517767119367	0.02958255121683332	0.522773161643256	5.212551925643663e-47	2.8416542015968327e-46	8.310520140789988	3.8896942086008144	NA	NA	RNA
GAD2	neuron	0.8567260157855195	0.8194344991064166	0.813180850934309	0	0	66.22995698083692	7.0373438254987235	NA	NA	RNA
PDSS1	neuron	0.05714065032225732	-0.023435597330905167	0.47002293993625127	1.4036465978943879e-24	5.7033559001916615e-24	12.7493156042237	18.86518948022365	NA	NA	RNA
YME1L1	neuron	0.511511076801768	-0.03944535150874129	0.4707948145167249	1.6485007271719056e-11	5.0974937661710646e-11	70.88384825967931	73.7661351556568	NA	NA	RNA
MASTL	neuron	0.056587143681795744	-0.11831184549133053	0.38358405506383764	8.218427668708419e-234	1.3638279423708212e-232	10.441924129839656	33.947677227859465	NA	NA	RNA
ACBD5	neuron	0.2200745482406984	0.07973056738073181	0.5495179905742095	2.809505340536114e-44	1.4852646612689185e-43	35.56902620258115	28.974252778353005	NA	NA	RNA
RAB18	neuron	0.6173333606297142	0.24080865335920404	0.6534025596937894	2.6569078100316583e-282	5.329388405074268e-281	73.32811888932342	62.00386553461724	NA	NA	RNA
ARMC4	neuron	0.0028067414557258036	-0.025979238328912007	0.47007726156059865	6.1621643390198315e-65	3.98893394329371e-64	0.6061791161517404	6.59211707047698	NA	NA	RNA
MPP7	neuron	0.02856994791561528	-0.007006298737151393	0.4855611347532894	3.5540038153366986e-12	1.1189840401686274e-11	5.57293703558858	8.593911782977843	NA	NA	RNA
WAC-AS1	neuron	0.325744503558449	0.09650544428659769	0.5543277691900704	8.590450781485157e-43	4.466075620980456e-42	47.3406335549472	42.71760889072962	NA	NA	RNA
WAC	neuron	0.6065768909813932	-0.047763866729457205	0.46691204666954383	3.232867215917169e-14	1.0726543400022754e-13	76.2416894798592	80.3030303030303	NA	NA	RNA
BAMBI	neuron	0.0099176502712409	-0.01970809044309397	0.4780894514437836	1.7690324283606065e-34	8.299036170423559e-34	2.1705123191239735	6.56795747911921	NA	NA	RNA
SVIL	neuron	0.24192724565369692	-0.04480323638633785	0.4556766725087552	2.928801085287463e-28	1.2612497534459544e-27	36.40985529917872	47.780768965279215	NA	NA	RNA
JCAD	neuron	0.006265715707195994	-0.01019868201206944	0.4872841169293447	1.145074824529418e-19	4.2865854967147697e-19	1.368791552600704	3.9207565403465177	NA	NA	RNA
MTPAP	neuron	0.13675836913383466	-0.018021642644654806	0.480235003756014	4.324025393343142e-8	1.204578151357607e-7	27.98201016816582	32.17712431835439	NA	NA	RNA
MAP3K8	neuron	0.009931722454885944	-0.02227783041286656	0.47281716627578585	3.2791126685345063e-46	1.7712172761686305e-45	2.111849824012515	7.572306205563609	NA	NA	RNA
ZEB1-AS1	neuron	0.06102303577641851	-0.022766648648782063	0.4748392008381336	2.5724346232617134e-19	9.559480597778542e-19	11.654282362143137	16.859943397528816	NA	NA	RNA
KIF5B	neuron	1.3998922025514553	0.4078840653869309	0.727838687195422	0	0	96.22604614782949	90.00483191827155	NA	NA	RNA
EPC1	neuron	0.8364633274536544	0.3791574014596906	0.7180285048623827	0	0	82.90965975752836	64.98584938220473	NA	NA	RNA
AL158834.1	neuron	3.59804696511665e-4	3.59804696511665e-4	0.5002933124755573	3.742951211196256e-5	9.09579724085936e-5	0.05866249511145874	0	NA	NA	RNA
CCDC7	neuron	0.03876755612479914	0.018954566307250016	0.5146794657025182	2.7967988781339974e-19	1.0382891385306399e-18	7.313257723895189	4.455718920411403	NA	NA	RNA
AL365203.2	neuron	0.023566925027624027	0.01632158019775025	0.514555219075082	4.144701916276769e-39	2.06729644360634e-38	4.653891278842393	1.7671015393111067	NA	NA	RNA
ITGB1	neuron	0.5569408162074109	-0.16103945999158986	0.4019917935676232	7.46978078847509e-112	6.83551181674973e-111	68.34180680484944	82.03906951059571	NA	NA	RNA
NRP1	neuron	0.18957150117284718	0.1530086876177743	0.5975554283709217	0	0	26.593664450527964	8.06585214330089	NA	NA	RNA
PARD3	neuron	0.21126633516078752	-0.09539854833061079	0.41061088874496704	1.0277647229494073e-104	8.950707161328804e-104	33.43762221353148	54.12438738179057	NA	NA	RNA
CUL2	neuron	0.3501007225602585	0.07878281420723032	0.5460750058465428	3.4847414923787916e-29	1.5215630799557337e-28	51.564333202972236	50.607441154138186	NA	NA	RNA
CREM	neuron	0.17390601230104472	-0.12249951144296437	0.40054560264257527	4.295133496950667e-132	4.426865003710248e-131	33.496284708642946	51.025056947608206	NA	NA	RNA
FZD8	neuron	0.0616212266454369	-0.17391915066121355	0.3476862213986086	0	0	11.458740711771608	41.77883619797059	NA	NA	RNA
ZNF248	neuron	0.23538660430600983	0.10977120049768324	0.570108035715756	1.542286146317165e-92	1.2454898332575265e-91	36.44896362925303	25.688548353696415	NA	NA	RNA
AL135791.1	neuron	0.009038388136063088	0.004566649213064339	0.5041562960213625	1.3796760542546542e-7	3.7643650754631135e-7	1.798983183418068	0.9698350245047285	NA	NA	RNA
ZNF25	neuron	0.15665646441023295	0.12291262973187744	0.600013105623347	0	0	26.691435275713726	7.313453441016084	NA	NA	RNA
ZNF37A	neuron	0.3249520554390821	0.04188052326740599	0.5245674692121447	7.350880296763198e-10	2.171585764004046e-9	46.40203363316387	44.29833643956651	NA	NA	RNA
BMS1	neuron	0.26207051897548383	-0.22744389719328473	0.3533439478151747	2.615527346094524e-258	4.775152756304744e-257	46.71490027375831	66.58383378201145	NA	NA	RNA
RET	neuron	0.003954580493050727	-0.00990737358292464	0.4855732219727211	9.488867781492122e-27	3.9899404169468753e-26	0.8017207665232694	3.6964174777386622	NA	NA	RNA
AC010864.1	neuron	0.0136887582635043	0.00688674669697358	0.5055161790705294	1.6705457750838985e-8	4.719235529377004e-8	2.6202581149784905	1.5255056257334163	NA	NA	RNA
CSGALNACT2	neuron	0.1771077834140128	0.10605096550126233	0.5767821110178237	2.5096206112569703e-146	2.779645180328146e-145	29.956980836918262	16.759853661903776	NA	NA	RNA
RASGEF1A	neuron	0.016384716708182052	-0.0040046500609601104	0.48961096403531884	6.568032731836808e-10	1.94317820889505e-9	3.3633163863903013	5.504935459377372	NA	NA	RNA
HNRNPF	neuron	0.7640905190209077	-0.31726604467075914	0.33088008333715996	0	0	79.68322252639813	91.43024780837993	NA	NA	RNA
AL450326.1	neuron	0.0011916499134715381	-0.005047960742747102	0.49263157434393123	1.0600287486147196e-14	3.560465114776211e-14	0.35197497066875244	1.8257748326085455	NA	NA	RNA
ZNF487	neuron	0.02588370704838988	-0.013980074619192692	0.48386677789338134	5.373316675126483e-15	1.8166360347821772e-14	5.260070394994134	8.521433008904534	NA	NA	RNA
ZNF239	neuron	0.02671770366478693	-0.006381007726886892	0.48722131872900276	5.77477728055013e-10	1.7110564575942244e-9	5.748924520922957	8.421343273279492	NA	NA	RNA
ZNF485	neuron	0.01668670017621921	-0.009154545124867491	0.4842030772724398	8.510295224981997e-18	3.0601295299179395e-17	3.519749706687524	6.743977359011527	NA	NA	RNA
AL645634.2	neuron	0.002291388625277015	0.0018243234871546748	0.5021102422440747	6.060023622921538e-13	1.9489937885073124e-12	0.5084082909659757	0.08628425484917512	NA	NA	RNA
ZNF32	neuron	0.393831601903656	0.16311347016646682	0.6059152624773106	1.3736517742376585e-153	1.5875097589380632e-152	55.80758701603441	43.8703665355146	NA	NA	RNA
CXCL12	neuron	0.022787517040383495	-0.02651856939228355	0.47074047264577884	3.9493570302253856e-42	2.03837390088795e-41	3.7739538521705125	9.684544764271417	NA	NA	RNA
TMEM72-AS1	neuron	0.005135430109187495	0.004243930810274426	0.5042337493847396	2.9713108592774053e-23	1.1815487739915298e-22	1.0363707469691044	0.18982536066818526	NA	NA	RNA
DEPP1	neuron	0.01706505642244474	0.01474877432520918	0.5151992161380833	1.1006496320978655e-88	8.634757277496658e-88	3.597966366836136	0.5625733416166218	NA	NA	RNA
ZNF22	neuron	0.4718306331686444	-0.16000853777931012	0.40491189976022357	4.804540651637518e-106	4.219289981005999e-105	62.88619475948377	78.09760474908539	NA	NA	RNA
WASHC2C	neuron	0.08128060030164899	-0.015578553706239215	0.4706786192867102	9.710353998146317e-21	3.710446079410177e-20	15.721548689870943	22.385587078069992	NA	NA	RNA
TIMM23	neuron	0.1703328576828543	-0.05915824320397384	0.44109021968072515	9.291551698811837e-52	5.313506214452346e-51	29.683222526398122	42.486367087733825	NA	NA	RNA
NCOA4	neuron	0.39244089342333455	0.12218797321205083	0.5784024193173716	3.1975446532154597e-81	2.369404608474151e-80	55.92491200625733	49.751501346034374	NA	NA	RNA
GPRIN2	neuron	0.007368550803572618	-0.00841163773152149	0.4854163007093949	1.6874956307382327e-23	6.73672520696332e-23	1.349237387563551	4.293504521294953	NA	NA	RNA
SYT15	neuron	0.01832521707329162	0.009965186130331352	0.5071642218358812	2.1673117242866468e-10	6.512615411623112e-10	3.461087211576066	2.0535652654103678	NA	NA	RNA
AL356056.2	neuron	0.008134883491860713	0.0053898215962468535	0.5046887343254545	2.8042475565175225e-12	8.855824345620026e-12	1.583887368009386	0.6488575964657969	NA	NA	RNA
AL356056.1	neuron	0.014571458908305333	0.008503374229441215	0.5091266335394518	1.9381263212465918e-20	7.373058139969169e-20	3.2655455612045365	1.442672741078208	NA	NA	RNA
GDF10	neuron	0.0017042303725970376	-0.007750320909475231	0.4920545462806067	8.078866234222623e-16	2.7812463124959794e-15	0.37152913570590534	1.9603782701732588	NA	NA	RNA
ZNF488	neuron	0.015423423375292974	0.010206495863709714	0.5081868066737865	3.413147908284649e-15	1.1582531068304216e-14	3.2850997262416892	1.6739145440739973	NA	NA	RNA
BX547991.1	neuron	0.019186731824263108	0.01414776861740662	0.5128096923113595	1.0727008486923878e-46	5.8270555658317624e-46	3.5784122017989834	1.0216055774142334	NA	NA	RNA
MAPK8	neuron	0.6006145140738178	0.3785085241800618	0.7328693157100459	0	0	71.23582323034806	41.54414302478084	NA	NA	RNA
ARHGAP22	neuron	0.013340404012316585	-0.02557923885120223	0.46145495729735875	1.0541365317340493e-67	6.993794461186259e-67	2.757137270238561	10.574998274314904	NA	NA	RNA
VSTM4	neuron	0.017627227324053443	-0.004818315946836623	0.4924086964108638	4.913263641420869e-6	1.2515649096610445e-5	3.7348455220962062	5.284047766963484	NA	NA	RNA
DRGX	neuron	5.108145033305454e-4	5.108145033305454e-4	0.5005866249511146	5.515916145491141e-9	1.584656464686328e-8	0.11732499022291748	0	NA	NA	RNA
CHAT	neuron	1.939661423508245e-4	1.939661423508245e-4	0.5003910833007431	1.929393002726244e-6	5.01340222557006e-6	0.07821666014861164	0	NA	NA	RNA
SLC18A3	neuron	0.002203170642909371	0.0018043000139488826	0.5016853673700794	4.4737820879312794e-9	1.2881327581133178e-8	0.4301916308173641	0.09318699523710913	NA	NA	RNA
PARG	neuron	0.1683181793740018	-0.005179610874890411	0.4764855530124928	3.066707230668532e-10	9.169227699220936e-10	28.78373093468909	36.31531718092083	NA	NA	RNA
WASHC2A	neuron	0.08143769683494004	-0.016715938935819658	0.4688552139810377	4.073735016661171e-23	1.6174372556976721e-22	15.428236214313648	22.55470421757438	NA	NA	RNA
SGMS1	neuron	0.04852364482662944	-0.008494978376629742	0.4845465675684745	1.1206678927985168e-9	3.2905760627452857e-9	9.913961673836527	13.246358804445366	NA	NA	RNA
ASAH2B	neuron	0.06422694694123847	0.020950446121978182	0.5205234102107484	2.955838894611255e-18	1.0728671520289206e-17	14.196323816973017	10.157382480844895	NA	NA	RNA
PRKG1	neuron	0.035034173432240835	-0.05577595032396671	0.43698994937243507	1.1089919970433967e-101	9.512371763898067e-101	7.371920219006649	20.0628149375302	NA	NA	RNA
AL731537.1	neuron	0.002049685590836812	-0.004254663707095169	0.4952112474769026	1.5930346373848095e-8	4.5017859511806316e-8	0.449745795854517	1.4081590391385381	NA	NA	RNA
CSTF2T	neuron	0.17183684352315085	-0.0843050105815891	0.42106080623197867	6.424516499482977e-87	4.958928293663063e-86	30.64137661321862	47.366604542003174	NA	NA	RNA
PCDH15	neuron	0.006434833648650351	0.004662846905901682	0.5046198823920973	3.499341313764391e-17	1.242177275413105e-16	1.3101290574892452	0.38655346172430455	NA	NA	RNA
MTRNR2L5	neuron	2.9442406190160873e-4	2.9442406190160873e-4	0.5002933124755573	3.742951211196256e-5	9.09579724085936e-5	0.05866249511145874	0	NA	NA	RNA
ZWINT	neuron	0.11281365231232446	-0.4110047656098067	0.24302307607438103	0	0	16.132186155651155	65.71408849313177	NA	NA	RNA
IPMK	neuron	0.08164553342329625	0.03558518987364366	0.5224902930382016	1.3273609579923472e-19	4.962326586684577e-19	15.408682049276495	11.551736039207565	NA	NA	RNA
CISD1	neuron	0.4669795399715824	-0.04556659987279971	0.4666570238865862	1.2050242149227182e-14	4.040198152562044e-14	66.30817364098553	71.1499965486298	NA	NA	RNA
UBE2D1	neuron	0.5789599024555864	0.24163331845413288	0.6526049213164533	1.2780969122833729e-284	2.586892833081458e-283	72.05709816190848	57.52398702284807	NA	NA	RNA
TFAM	neuron	0.3083287683663961	-0.2734614557795042	0.3239758851941186	0	0	52.737583105201416	73.97321736729482	NA	NA	RNA
BICC1	neuron	0.030862153154711358	-0.01228571335645548	0.4850341731541493	2.202668654253526e-12	6.973107544492613e-12	6.04223699648025	9.077103610133223	NA	NA	RNA
PHYHIPL	neuron	0.43285409176881107	0.27897802288396767	0.6806618209537125	0	0	59.405553382870544	27.904328018223236	NA	NA	RNA
FAM13C	neuron	0.27578267957226377	0.1876364477851528	0.6188634482727343	0	0	38.11106765741103	16.863394767722788	NA	NA	RNA
SLC16A9	neuron	0.16852571463293614	-0.15016871273797472	0.3839313247249655	7.88321667690883e-179	1.0307497891234632e-177	30.91513492373876	51.73258783737143	NA	NA	RNA
CCDC6	neuron	0.24728041384485813	-0.028376286843823678	0.4662723553832021	8.676588635139598e-17	3.05378769698092e-16	39.5776300351975	49.11644923034444	NA	NA	RNA
ANK3	neuron	0.7444103563192646	0.511737634117241	0.7152011955805508	0	0	66.19084865076262	41.019534755297855	NA	NA	RNA
AL592430.1	neuron	0.0026728639711068427	0.0023072136826502317	0.5021918360368887	2.2129507230537162e-13	7.186786225406754e-13	0.5279624560031287	0.08973562504314213	NA	NA	RNA
CDK1	neuron	0.18931973378157194	-0.42747019027475675	0.29525630425767885	0	0	22.839264763394603	60.28163180782771	NA	NA	RNA
RHOBTB1	neuron	0.05674142134875462	-0.029720589206952377	0.460162053371168	1.3475933126165888e-41	6.914869112382979e-41	11.126319906140008	19.49679022571961	NA	NA	RNA
LINC00845	neuron	5.950009068996198e-4	5.503130700149242e-4	0.5007303690531116	8.233089021449125e-8	2.268123374415646e-7	0.1564333202972233	0.010354110581901015	NA	NA	RNA
CABCOCO1	neuron	0.001867822096686726	-0.0028189143701483873	0.49680047724742576	1.7407841560470055e-5	4.316310736766559e-5	0.4301916308173641	1.0699247601297714	NA	NA	RNA
ARID5B	neuron	0.1360737101447772	0.03807621484315711	0.5175649873300835	2.489251204775717e-9	7.233105779394213e-9	20.51231912397341	17.79526472009388	NA	NA	RNA
RTKN2	neuron	0.08277772733768124	-0.19279352266075422	0.34058720035945	0	0	13.62925303089558	45.457996824739425	NA	NA	RNA
NRBF2	neuron	0.22987487229618334	-0.009761121797502964	0.48034810125642563	8.559162163446291e-7	2.263500872399162e-6	39.20610089949159	45.74100918064472	NA	NA	RNA
JMJD1C-AS1	neuron	0.004608817811992594	-0.002036711245314545	0.49583173486436494	8.899247651214467e-6	2.2393680051502914e-5	0.8408290965975753	1.6808172844619316	NA	NA	RNA
REEP3	neuron	0.17532456348681766	-0.09166648957893461	0.4076996066949725	4.2395189703121873e-116	3.9805427554963643e-115	28.842393429800552	49.6445088700214	NA	NA	RNA
LINC01515	neuron	0.005804631897286126	-0.036604669525989744	0.4623654738369537	3.13276392822598e-76	2.240226793706672e-75	1.4274540477121627	8.932146061986607	NA	NA	RNA
CTNNA3	neuron	0.011482272090671762	-0.006430627889003808	0.48904617166648323	5.2522224722579055e-14	1.733409144603283e-13	1.9358623386781384	4.162352453924208	NA	NA	RNA
LRRTM3	neuron	0.0405935594485154	0.025555978710279627	0.5197206528183711	9.265691955690534e-42	4.763954879809124e-41	7.137270238560814	3.2511907227169186	NA	NA	RNA
AL139240.1	neuron	0.0010103377800066689	8.469667331625046e-4	0.5007247168776375	3.187864364373147e-5	7.796586819247911e-5	0.17598748533437622	0.031062331745703043	NA	NA	RNA
DNAJC12	neuron	0.17447261962650132	0.1267805335804108	0.590820090235581	3.3136643726936583e-271	6.383324280953471e-270	27.708251857645678	10.71650445226755	NA	NA	RNA
ATOH7	neuron	0.013376812454658535	0.008929779204614307	0.5078066767829472	3.249773791297296e-19	1.2044525739035111e-18	2.6593664450527963	1.1044384620694414	NA	NA	RNA
HNRNPH3	neuron	1.2784537179432494	-0.29147535528787016	0.342304098432592	4.776873189300293e-284	9.639396692103084e-283	96.57802111849824	98.3364395665079	NA	NA	RNA
RUFY2	neuron	0.4708744915213654	0.29389562133707847	0.6811612066854053	0	0	59.99217833398514	33.93387174708359	NA	NA	RNA
DNA2	neuron	0.06097518761500862	-0.11547624859501354	0.3771877799682798	1.3458312465344476e-247	2.3619303163931083e-246	11.419632381697301	36.57762131566232	NA	NA	RNA
SLC25A16	neuron	0.09970582027908866	0.04786758953661973	0.5365393808897861	8.322524019076083e-45	4.4248701736172106e-44	19.163081736409858	12.51466832332436	NA	NA	RNA
TET1	neuron	0.4055665738627698	-0.1985922805029569	0.373707457138153	9.704927719724095e-187	1.3145551933122243e-185	56.21822448181463	75.48491751225237	NA	NA	RNA
CCAR1	neuron	0.7237670989258321	-0.14295467215512692	0.42003133755051086	9.259699905777065e-75	6.536556839401204e-74	76.37856863511928	86.65355145992959	NA	NA	RNA
STOX1	neuron	0.022051223824672856	-0.04053683736933414	0.44833694978079547	7.024748700750324e-87	5.419738254560947e-86	4.790770434102464	15.241250776558294	NA	NA	RNA
DDX50	neuron	0.27969665174033004	-0.13435217349769224	0.40082401024704656	4.03789154200363e-120	3.880309642857242e-119	48.57254595228784	64.25070753088976	NA	NA	RNA
DDX21	neuron	0.48511654960341766	-0.2526693212415575	0.36212625757361144	1.2558285818769671e-220	1.982955695809309e-219	61.24364489636292	78.6705322012839	NA	NA	RNA
KIF1BP	neuron	0.3286745590450237	0.10876933878200412	0.568464470823153	7.241424332704586e-67	4.76482027212569e-66	49.080954243253814	42.469110236763996	NA	NA	RNA
VPS26A	neuron	0.39861135803056097	-0.12364977971697072	0.41635480830668814	1.9955527665146723e-83	1.5043121753960234e-82	62.78842393429801	71.96451991440603	NA	NA	RNA
HK1	neuron	0.4134061439630627	0.1795023103575991	0.61188498223118	2.3100746788567847e-170	2.899524123484238e-169	56.45287446226046	44.28453095879064	NA	NA	RNA
TSPAN15	neuron	0.025899232283066415	-0.029980816559674713	0.4642201567632049	1.7249081794409882e-45	9.236782775361945e-45	6.609307782557685	13.70193967004901	NA	NA	RNA
AL450311.2	neuron	0.008543754941747602	-0.0292188939327264	0.4629655695250788	1.635083462407399e-72	1.133238875020032e-71	1.6425498631208446	9.087457720715124	NA	NA	RNA
FAM241B	neuron	0.44231076195589586	0.3181081100453941	0.6982181899816104	0	0	58.62338678138443	27.110512873610826	NA	NA	RNA
COL13A1	neuron	0.005187628445054355	-0.014769920675680823	0.47664873384925444	7.450189205053525e-46	4.009378137982752e-45	0.9385999217833398	5.636087526748119	NA	NA	RNA
H2AFY2	neuron	0.8834675352857753	0.07239376144551635	0.5318181811432952	3.2242731689204353e-13	1.042975246327677e-12	88.42393429800548	82.05632636156554	NA	NA	RNA
AIFM2	neuron	0.012055308589872535	-0.0015208665313961364	0.49401011800824546	1.9906756858215673e-5	4.923545807602044e-5	2.5029331247555726	3.7378339200662665	NA	NA	RNA
TYSND1	neuron	0.03176094613534634	-0.027047313718964842	0.4625429352746744	7.245553824163559e-48	3.9849357847621753e-47	6.667970277669144	14.37150548767861	NA	NA	RNA
SAR1A	neuron	0.37203925756163797	-0.12036537837327316	0.41803160799107875	1.0040941438534415e-80	7.414202861417156e-80	56.3551036370747	70.33202181265963	NA	NA	RNA
LRRC20	neuron	0.14482321842690277	0.07023892371924996	0.5477522745771369	1.3105805009792334e-57	7.933979935350457e-57	25.537739538521702	17.615793470007592	NA	NA	RNA
EIF4EBP2	neuron	0.42553215481660134	-0.14570492749565334	0.4034936491413998	7.272649016941258e-110	6.560250207912208e-109	63.727023856081345	74.22171602126045	NA	NA	RNA
NODAL	neuron	7.990743099842906e-4	-0.004843623012080238	0.49323509170723884	2.5500145694565243e-15	8.684239300409516e-15	0.13687915526007038	1.4909919237937461	NA	NA	RNA
PALD1	neuron	0.009544291810896784	-0.018983591826449642	0.47213144097283666	5.733733016206055e-47	3.122226626035374e-46	2.2291748142354324	7.838061710499068	NA	NA	RNA
SGPL1	neuron	0.1400387897303508	-0.002612426002996937	0.4798040582768379	1.2238665620524089e-8	3.472885756672619e-8	24.67735627688698	30.83108994270726	NA	NA	RNA
PCBD1	neuron	0.23219940718329066	-0.19758448135111253	0.3514216749935528	2.7705595564206413e-268	5.306626293731323e-267	37.79820101681658	64.99275212259266	NA	NA	RNA
UNC5B	neuron	0.026462136593338875	-0.013422500839364068	0.47832352912037246	1.9750506031424924e-22	7.764534887843501e-22	5.729370355885804	10.136674259681094	NA	NA	RNA
C10orf105	neuron	1.615576115037992e-4	-0.00230746808405816	0.49706587303779076	2.029404549062145e-7	5.502641261738719e-7	0.05866249511145874	0.64540622627183	NA	NA	RNA
PSAP	neuron	0.7147899269443956	-0.02499473405418562	0.4811601045955487	1.5936768628450558e-5	3.958872278060697e-5	82.04927649589364	82.00800717885001	NA	NA	RNA
CHST3	neuron	0.024228785640318384	-0.02040429303349974	0.47234076718249873	1.559812772864813e-34	7.322648484930025e-34	4.986312084473993	10.626768827224408	NA	NA	RNA
SPOCK2	neuron	0.046389584262191516	0.02845508742365353	0.5201082806996005	5.997587453027366e-37	2.913486210886903e-36	7.899882675009777	3.9759784634499895	NA	NA	RNA
ASCC1	neuron	0.22106990372409727	-0.0013016000509051828	0.4838174706766486	3.955482158354406e-5	9.602530628077456e-5	36.40985529917872	43.421688410298884	NA	NA	RNA
ANAPC16	neuron	0.8007716034103881	-0.18842726647761499	0.3933284426999255	3.5996891569525984e-131	3.6908093838543636e-130	83.08564724286272	93.05929453993235	NA	NA	RNA
DDIT4	neuron	0.5209162014583945	-0.1271663842277141	0.4407994312811408	8.390887352440404e-43	4.363001240715446e-42	64.47008212749316	70.54945813487954	NA	NA	RNA
MICU1	neuron	0.33492977412958586	0.08000356679205045	0.5495844500344853	2.6984280483303564e-34	1.2632590715368998e-33	51.42745404771216	47.480499758404086	NA	NA	RNA
MCU	neuron	0.06954093949916373	-0.02993150933208974	0.4532863320692167	1.1970577188076908e-48	6.639146977571082e-48	13.609698865858427	23.759232415268862	NA	NA	RNA
PLA2G12B	neuron	0	-0.0019504995290226949	0.4980844895423483	9.275394234580557e-6	2.332269994297216e-5	0	0.38310209153033753	NA	NA	RNA
P4HA1	neuron	0.1615442760635588	-0.1720020955569173	0.37786192084233194	2.862124890771207e-202	4.1935318735991586e-201	26.085256159561986	49.844688341271485	NA	NA	RNA
NUDT13	neuron	0.0051887280066542	-0.0030826475238589623	0.4947541332688898	5.077627144959335e-7	1.355084421004585e-6	1.0363707469691044	2.091530337544005	NA	NA	RNA
AC016394.2	neuron	0.007151593235956988	-0.004079022973572691	0.4938304226958001	2.615763272458377e-7	7.061129155804012e-7	1.5056707078607743	2.747290674397736	NA	NA	RNA
ECD	neuron	0.14232258661632036	0.0022271537677064634	0.48374866261092203	4.132885039139861e-6	1.0566298097474665e-5	24.89245209229566	30.323738524194106	NA	NA	RNA
FAM149B1	neuron	0.06517963716956826	-0.009683635802651303	0.4856104183489903	4.323319021560984e-7	1.1570941931618569e-6	14.157215486898709	17.194726306343618	NA	NA	RNA
DNAJC9	neuron	0.2776179314399201	-0.2018599694716191	0.367731190984033	9.249298717973862e-214	1.4190438261821015e-212	40.08603832616347	63.802029405674055	NA	NA	RNA
MRPS16	neuron	0.38780598782203995	-0.08600572187627731	0.4388801650794278	6.685036039795119e-46	3.5987598507648265e-45	57.21548689870942	68.46483053772347	NA	NA	RNA
AC016394.1	neuron	0.02629348036841133	-0.030577813213657046	0.468975684617814	4.6490141829977136e-37	2.2616570593179188e-36	6.472428627297615	12.562987506039896	NA	NA	RNA
CFAP70	neuron	0.01573564841980293	-0.006871226420621223	0.490881907150772	4.7359807595610985e-9	1.3631593092530048e-8	2.835353930387172	4.683509353213226	NA	NA	RNA
ANXA7	neuron	0.207064091837458	-0.10959133819636863	0.4074859443387527	9.012305709611488e-112	8.242560918706029e-111	35.00195541650372	54.183060675088015	NA	NA	RNA
PPP3CB	neuron	0.5143054906447562	0.2808585141410542	0.6716552126258654	0	0	64.50919045756747	45.10595706495479	NA	NA	RNA
USP54	neuron	0.05897552380847917	-0.08055569588204473	0.414472077092353	1.6688326434219451e-139	1.7967675504040192e-138	11.693390692217442	29.157175398633257	NA	NA	RNA
MYOZ1	neuron	0.0040455094723787196	-0.013043037169631039	0.48145767223126884	7.682690537576209e-36	3.6787846266309375e-35	0.8212749315604223	4.542003175260579	NA	NA	RNA
FUT11	neuron	0.12444068173307891	0.03080368579366126	0.5168866182913334	2.4568081482895913e-8	6.903186300044934e-8	21.60735236605397	19.12749361496514	NA	NA	RNA
CHCHD1	neuron	0.5574427543755668	-0.05621126998850101	0.46193460934417246	2.0551315642211328e-18	7.48777864213453e-18	69.59327336722721	77.14157520535653	NA	NA	RNA
ZSWIM8	neuron	0.17382523930699856	0.10363507846781084	0.5820884509648571	7.187810083575436e-169	8.961515783752899e-168	31.149784904184592	16.23524539242079	NA	NA	RNA
CAMK2G	neuron	0.19826104315848567	0.07255400395205916	0.550973852624576	2.328230552003687e-48	1.2868193186074432e-47	35.45170121235823	27.28998412369711	NA	NA	RNA
PLAU	neuron	0.002598803375881852	-0.013288900118839835	0.48112697778562086	2.440739662661902e-38	1.2059152446428235e-37	0.6257332811888932	4.407399737695865	NA	NA	RNA
VCL	neuron	0.15037916874899349	-0.20471944794031371	0.36063820680572406	4.469182379093936e-258	8.150486059274195e-257	26.828314430973798	51.86028853454822	NA	NA	RNA
ADK	neuron	0.14393915428040502	-0.09855751436829677	0.4122197070997452	9.568081139338548e-110	8.621555756344337e-109	28.43175596402034	45.15082487747636	NA	NA	RNA
KAT6B	neuron	0.6861748151583038	0.266054701697982	0.6471777462938668	2.089897340888492e-258	3.8196717721372336e-257	74.40359796636685	63.688134189273136	NA	NA	RNA
DUSP13	neuron	4.616077357167278e-4	-0.0013016356154928526	0.4977402298755625	2.4693121309886648e-5	6.079115484775588e-5	0.11732499022291748	0.5694760820045558	NA	NA	RNA
SAMD8	neuron	0.16748255550523977	0.05946204912091664	0.5408354897985622	2.732650744946158e-36	1.3165872817699216e-35	28.842393429800552	22.37868433768206	NA	NA	RNA
VDAC2	neuron	1.4012556311518827	0.3921901768648919	0.7219966661140695	0	0	96.81267109894407	87.60267826327052	NA	NA	RNA
COMTD1	neuron	0.075516286048096265	0.029665985085886158	0.5172235824337162	1.013976939098727e-12	3.239973188213901e-12	13.903011341415722	10.95810036584524	NA	NA	RNA
ZNF503	neuron	0.3858802153799068	0.2899737328740754	0.6023709705185497	7.131467293237487e-253	1.2749208426471155e-251	33.96558466953461	16.6735694070546	NA	NA	RNA
ZNF503-AS2	neuron	0.07104171008690356	0.04478122852920238	0.528293754472305	1.2951565300767261e-51	7.399822777804641e-51	11.126319906140008	5.691309449851591	NA	NA	RNA
LRMDA	neuron	0.00821696105610175	0.004537184826799467	0.5040367162349295	3.2283798313882207e-7	8.693167626262396e-7	1.7794290183809154	0.9767377648926623	NA	NA	RNA
KCNMA1	neuron	0.13074602406385782	0.10338753539535367	0.5745967842624214	1.6661992487749217e-252	2.966082293280962e-251	21.27493156042237	7.096017118796162	NA	NA	RNA
KCNMA1-AS1	neuron	0.0014778549132986813	0.0013205769583906927	0.5011619253046823	2.8627257738820115e-8	8.02692893608017e-8	0.27375831052014077	0.04141644232760406	NA	NA	RNA
AL450306.1	neuron	0.05577685064528727	0.02232605398847684	0.5155551007269635	5.055869384520353e-15	1.709829055339756e-14	9.913961673836527	6.961413681231448	NA	NA	RNA
DLG5	neuron	0.2642364470433892	0.07577587963827931	0.5424948470381615	1.8160655551854772e-28	7.838765326873942e-28	41.45482987876418	38.151446124111274	NA	NA	RNA
RPS24	neuron	3.4515855873334993	-0.2915686841251861	0.2486586425886556	0	0	99.96089166992569	99.99309725961206	NA	NA	RNA
AC012560.1	neuron	0.001991354373457334	0.0018659022650241782	0.5019152405030022	4.636921488153454e-18	1.675787423164769e-17	0.41063746578021115	0.027610961551736042	NA	NA	RNA
LINC00595	neuron	0.005946995914178744	0.0037026296363824	0.5037980999457958	3.9977762815390583e-10	1.1916933688583855e-9	1.2905748924520923	0.5315110098709187	NA	NA	RNA
ZMIZ1-AS1	neuron	0.0030884671628473976	0.0026594039041990623	0.5029050089788266	1.6294101110219743e-18	5.951552635967651e-18	0.684395776300352	0.10354110581901013	NA	NA	RNA
ZMIZ1	neuron	0.45842501277513725	0.24213539562046982	0.6565099772943844	0	0	60.4223699648025	39.569959273831714	NA	NA	RNA
PPIF	neuron	0.16566125511184954	-0.14810315811375246	0.3785599324562669	6.048127451790787e-195	8.544317543309159e-194	28.294876808760268	52.612687236833025	NA	NA	RNA
ZCCHC24	neuron	0.004850395758590844	-0.027974779025273552	0.46679774112207567	5.305204147319644e-67	3.49559797038912e-66	1.2319123973406336	7.8656726720508034	NA	NA	RNA
EIF5AL1	neuron	0.03220110803181812	-0.0091946193055895	0.4795427894181773	5.868488422766256e-19	2.162590536454617e-18	6.531091122409073	10.851107889832264	NA	NA	RNA
SFTPA2	neuron	0.0011873674125665063	9.752992904685165e-4	0.5010413163161481	1.0095278831430207e-5	2.5323519928833675e-5	0.27375831052014077	0.0655760336853731	NA	NA	RNA
BX248123.1	neuron	0.0038326303523515564	0.0025528892612951696	0.5029552610368326	6.786014283201117e-11	2.0688059906372065e-10	0.8603832616347282	0.26920687512942637	NA	NA	RNA
AL132656.2	neuron	0.004504356964927068	-0.002713433001866602	0.49501766637217315	6.376582178247521e-7	1.6936549702547347e-6	0.919045756746187	1.9224131980396217	NA	NA	RNA
NUTM2B-AS1	neuron	0.4138973544841472	0.09392009485061054	0.5620110766981923	1.1637645798550618e-49	6.524629969772495e-49	61.84982401251467	54.7594394974805	NA	NA	RNA
AL135925.1	neuron	0.2103850755102709	0.083405486122999	0.5565554687021463	3.4635368226087485e-61	2.1671660066539593e-60	34.532655455612044	25.785186719127495	NA	NA	RNA
NUTM2E	neuron	6.417888736401769e-4	5.694516477844037e-4	0.5006786727377308	1.0024872883634857e-5	2.51600828235685e-5	0.1564333202972233	0.02070822116380203	NA	NA	RNA
TMEM254	neuron	0.13344718316615994	-0.07126166700710643	0.43399627041454425	4.9015206228247366e-67	3.2315156014998236e-66	26.945639421196717	39.72527093256023	NA	NA	RNA
PLAC9	neuron	0.0061275476961721205	-0.02323896909257751	0.4753014576822196	2.0816381070805154e-45	1.1136382012325143e-44	1.4078998826750098	6.353972527093256	NA	NA	RNA
ANXA11	neuron	0.011658326477591251	-0.0883966704832994	0.40165960424810354	2.055607127328707e-231	3.382774869300794e-230	2.8157997653500195	22.433906260785534	NA	NA	RNA
DYDC2	neuron	0.015320967479428916	-0.01618673392706954	0.4828015638418855	1.1485256098081068e-19	4.299023649748246e-19	3.7739538521705125	7.196106854421205	NA	NA	RNA
FAM213A	neuron	0.7522798744570036	-0.18568417763081813	0.4004560046944034	1.0747768648084426e-114	1.0009960147721619e-113	75.7528353539304	88.34472285497343	NA	NA	RNA
TSPAN14	neuron	0.5047470659269956	0.12578711678681587	0.5762124560908639	9.822094637765945e-72	6.757198153054242e-71	63.863903011341414	61.49306274591012	NA	NA	RNA
SH2D4B	neuron	0.0029121273377292023	0.002029758326829549	0.5026447929432991	1.132066252220539e-10	3.430361218555515e-10	0.7430582714118107	0.2139849520259543	NA	NA	RNA
AL731544.1	neuron	7.382544826004611e-4	7.191753123951873e-4	0.5006499158186919	1.3296124939302577e-7	3.6304277311270033e-7	0.13687915526007038	0.0069027403879340105	NA	NA	RNA
NRG3	neuron	0.048718639944780186	0.023176256939373075	0.515888079663833	1.214017296747841e-16	4.257184451937379e-16	9.3859992178334	6.412645820390694	NA	NA	RNA
GHITM	neuron	0.8375744479029772	-0.0875075054739679	0.44459730513991763	9.952890115574766e-37	4.822306106560914e-36	88.46304262807978	90.46386415406916	NA	NA	RNA
LINC00858	neuron	2.2209984733132434e-4	-0.0015856239555897924	0.4978431230902227	1.2429353743648237e-5	3.1048388638051135e-5	0.05866249511145874	0.4900945675433147	NA	NA	RNA
CCSER2	neuron	0.44241214639478077	0.22403161889743992	0.6514280810173857	0	0	63.35549472037544	41.84786360184993	NA	NA	RNA
GRID1-AS1	neuron	2.725389987442911e-4	2.725389987442911e-4	0.5002933124755573	3.742951211196256e-5	9.09579724085936e-5	0.05866249511145874	0	NA	NA	RNA
GRID1	neuron	0.015251906523397998	0.012164747681570743	0.5116970371046456	2.2868865580208042e-48	1.2643851200610242e-47	3.1091122409073133	0.7765582936425761	NA	NA	RNA
WAPL	neuron	0.35941316708379634	-0.08184272106992135	0.4409185960123001	1.1599732358096175e-43	6.090041074292886e-43	51.74032068830661	64.6752260647477	NA	NA	RNA
AL731569.1	neuron	0.01055750335331527	-0.004870040866070128	0.4925269736661129	1.0989493645417987e-7	3.0099276266233435e-7	2.287837309346891	3.7965072133637054	NA	NA	RNA
AC067750.1	neuron	0.011738767491784674	-0.00454149282863891	0.49192013248618327	1.8650906936593773e-8	5.2617270931988725e-8	2.3269456394211967	3.9725270932560224	NA	NA	RNA
BMPR1A	neuron	0.15402132232855661	-0.04007385399177138	0.45017819908880047	5.991507270731212e-39	2.9817950860036116e-38	27.630035197497065	39.63208393732312	NA	NA	RNA
SNCG	neuron	0.08982869319275341	0.07129671281139566	0.5337970499571866	1.917524167854315e-82	1.4361305391133994e-81	11.126319906140008	4.7249257955408295	NA	NA	RNA
GLUD1	neuron	0.310315034434793	-0.1291375928416023	0.4018096214212686	1.0907008417051216e-116	1.0263727505360934e-115	46.57802111849824	67.18437219576172	NA	NA	RNA
SHLD2	neuron	0.04648590136869526	-0.06055860844289398	0.43302975853177494	9.90504099163745e-100	8.397251384669789e-99	10.324599139616739	23.74887830468696	NA	NA	RNA
PAPSS2	neuron	0.004244620246475474	-0.009582209793820906	0.48014162306831587	2.715029601838456e-39	1.3566248925276838e-38	0.7626124364489636	4.755988127286533	NA	NA	RNA
ATAD1	neuron	0.5524385511236444	0.2466656305464791	0.6533904488533258	2.4212008892405454e-293	5.068803709322685e-292	68.8502150958154	53.958721612480154	NA	NA	RNA
PTEN	neuron	0.5909400872987031	0.22282022597944384	0.6376185374240425	7.416804188019426e-232	1.223535557588763e-230	70.45365662886195	57.813902119141304	NA	NA	RNA
RNLS	neuron	0.00839137463717976	-0.018745602631072812	0.4728142980076348	1.857906300499432e-49	1.0390272053718517e-48	1.6034415330465388	7.0856630082142615	NA	NA	RNA
STAMBPL1	neuron	0.0287884279728195	0.015611622554427516	0.5120051228483973	4.432750915284563e-16	1.5342167202973545e-15	5.924912006257333	3.599779112307586	NA	NA	RNA
ACTA2	neuron	0.011426380938943406	-0.029756363001463493	0.4702119621818372	4.435826897168366e-50	2.5015766348954543e-49	2.4638247946812672	8.410989162697591	NA	NA	RNA
FAS	neuron	0.003565122170732996	-0.012104605119824313	0.48467811646918	2.439580950312352e-28	1.051924221028229e-27	0.8603832616347282	3.9276592807344515	NA	NA	RNA
