## Supplemental data 1-12 for "Inferring and perturbing cell fate regulomes in human cerebral organoids": Data_S3.tsv (part 11 of 27)

feature	group	avg_exp	fc	auc	pval	padj	prcex_self	prcex_other	expr_frac	chrom	assay
LIPA	neuron	0.08981957041636372	-0.020531460151192366	0.47725867275878725	1.3722530770335925e-12	4.371865080037297e-12	18.59601095033242	23.35887347276869	NA	NA	RNA
IFIT3	neuron	0.04951363897966289	0.02966201121512498	0.5231348435082345	6.035626585180405e-44	3.178750697452582e-43	8.91669925694173	4.386691516532063	NA	NA	RNA
IFIT1	neuron	0.01097457087155106	-0.0502211058179096	0.45384645422261577	3.8886809880143763e-90	3.0853698361965024e-89	2.307391474384044	11.510319596879961	NA	NA	RNA
IFIT5	neuron	0.19557987409568006	0.10755672642010548	0.5777530265358132	9.406677637696211e-138	1.002163769418855e-136	32.40125146656238	18.878994960999517	NA	NA	RNA
SLC16A12	neuron	3.7089813153251094e-4	-0.0026825594988030407	0.49584744622496635	8.683141001625504e-10	2.5596834219259572e-9	0.09777082518576458	0.9284185821771244	NA	NA	RNA
PANK1	neuron	0.12641651693043504	-0.04679827048424509	0.44040769334037266	4.055883362363998e-58	2.4660300255069572e-57	22.721939773171684	36.411955546351905	NA	NA	RNA
AL157400.2	neuron	1.999879786800555e-4	-0.0017810866265441355	0.4975386209944433	1.5199377761626967e-6	3.975021298888375e-6	0.03910833007430582	0.5315110098709187	NA	NA	RNA
KIF20B	neuron	0.19079949942710298	-0.4100077999331696	0.28065413332018113	0	0	28.314430973797418	65.93497618554565	NA	NA	RNA
HTR7	neuron	0.0011574089505477587	-0.004171460030827046	0.49259025441039084	2.8585498755587734e-15	9.722142351332535e-15	0.29331247555729373	1.7774556498930074	NA	NA	RNA
RPP30	neuron	0.3010966384073562	-0.20608636115924533	0.36016055242331674	1.6567351420780005e-232	2.7371223248774377e-231	45.95228783730935	70.083523158694	NA	NA	RNA
PCGF5	neuron	0.0470104713389068	-0.03194576424170912	0.45764948421519824	6.3496479950484526e-49	3.534334300171087e-48	9.79663668361361	18.537309311796786	NA	NA	RNA
PPP1R3C	neuron	0.010099641038421923	-0.011655053151150929	0.4864620510306612	3.919462667920103e-18	1.41940329291334e-17	2.111849824012515	4.82846690135984	NA	NA	RNA
TNKS2-AS1	neuron	0.006023695348983651	-0.003126345202726254	0.49435342608489174	2.3777087815690706e-7	6.429898170961417e-7	1.153695737192022	2.2917098087940913	NA	NA	RNA
FGFBP3	neuron	0.5769958495677363	-0.26911622747291886	0.4052056880308506	6.057418379078051e-107	5.360255873285479e-106	60.40281579976535	71.00158763028922	NA	NA	RNA
AL359198.1	neuron	0.00615150512226641	-0.006847392301062833	0.4896326076493432	3.1423811686751213e-15	1.0673402839277518e-14	1.3296832225263981	3.4134051218333674	NA	NA	RNA
BTAF1	neuron	0.13376528577896338	-0.015264308057185066	0.47252303381298066	1.112408123634628e-14	3.734528893939755e-14	24.344935471255376	31.221094774625524	NA	NA	RNA
CPEB3	neuron	0.09063782220154665	0.07894153793519663	0.5789768996836915	0	0	18.59601095033242	2.8991509629322842	NA	NA	RNA
MARCH5	neuron	0.49526238486253055	0.18663068206786865	0.6212909918374082	4.4635224345500217e-188	6.09517978053496e-187	64.704732107939	51.05957064954787	NA	NA	RNA
IDE	neuron	0.04741914264017267	-0.05880400764966429	0.42895179660083366	4.034603323537057e-110	3.642329105377815e-109	9.855299178725069	24.414992752122593	NA	NA	RNA
KIF11	neuron	0.07523546957260824	-0.2770204726250147	0.3069661507104437	0	0	11.752053187328901	49.57203009594809	NA	NA	RNA
HHEX	neuron	1.9165519967958173e-4	-0.009883595405158735	0.4877731667723944	4.258042345007728e-29	1.856313845923166e-28	0.03910833007430582	2.4849865396562434	NA	NA	RNA
EXOC6	neuron	0.2082409137944903	0.04110782519911846	0.5195902883436903	9.301455200818912e-8	2.556356670696261e-7	34.063355494720376	33.05722371781597	NA	NA	RNA
CYP26C1	neuron	9.888182365091093e-5	-0.005714291100651759	0.4940237777135106	7.0295718281412e-15	2.3710930299929555e-14	0.01955416503715291	1.2148823082763858	NA	NA	RNA
CYP26A1	neuron	0.008854458561916731	-0.052323142719737856	0.47244126792407765	4.476868533405117e-53	2.5976681119955158e-52	1.2905748924520923	6.788845171533099	NA	NA	RNA
MYOF	neuron	4.932849031043676e-5	-0.00397583415809556	0.49462686652381205	1.7098905007907258e-13	5.574096774447839e-13	0.01955416503715291	1.0940843514875405	NA	NA	RNA
CEP55	neuron	0.03220620374488116	-0.10582759448010055	0.40014961291607737	1.315355163242345e-210	1.9916199306917276e-209	5.924912006257333	25.926692897080137	NA	NA	RNA
RBP4	neuron	0.0038825369172172364	0.0028976065672147704	0.5023338726757276	3.556649408659536e-7	9.55869123067742e-7	0.7626124364489636	0.2968178366811624	NA	NA	RNA
FRA10AC1	neuron	0.37443911720440104	0.11034009397114453	0.5665483563419731	2.7052599960169765e-61	1.6952356081169162e-60	51.89675400860383	45.50976737764893	NA	NA	RNA
LGI1	neuron	0.023328328940876046	0.011552892609618401	0.5061637462837706	1.5195524444600468e-6	3.974323472065901e-6	3.9499413375048884	2.7645475253675706	NA	NA	RNA
SLC35G1	neuron	0.03534187759970169	-0.06033315381163002	0.4360605866238713	2.496906584887195e-102	2.147211616511455e-101	7.899882675009777	20.583971836819217	NA	NA	RNA
PLCE1	neuron	0.06996723120315246	-0.029223192012794677	0.4676134495887632	2.568445449283364e-27	1.0905244142051584e-26	13.179507235041063	19.917857389383585	NA	NA	RNA
NOC3L	neuron	0.14981354710637654	-0.164931041830968	0.3635132609417546	5.53650144000097e-245	9.600992000762799e-244	26.691435275713726	53.27880168426865	NA	NA	RNA
TBC1D12	neuron	0.10544280748815835	0.051797810719311325	0.555681223944146	1.3658727941376356e-98	1.148950132174267e-97	23.504106374657802	12.331745703044108	NA	NA	RNA
HELLS	neuron	0.30127208457448934	-0.7681562114510045	0.16531179465068124	0	0	36.64450527962456	87.20922206115827	NA	NA	RNA
PDLIM1	neuron	0.05739205073309803	-0.1738940140807585	0.3850135492938135	2.2088696484667327e-231	3.633205996580543e-230	10.989440750879938	33.102091530337546	NA	NA	RNA
SORBS1	neuron	0.12917563661739287	0.07303073294285281	0.5529642113832371	5.734330079790228e-87	4.428228464563773e-86	22.54595228783731	13.053082073583214	NA	NA	RNA
ALDH18A1	neuron	0.17332257499430131	-0.10564094732637846	0.4031470239969977	9.355221688886123e-126	9.268993353083096e-125	30.71959327336723	51.12859805342721	NA	NA	RNA
TCTN3	neuron	0.14440080282525708	-0.09675058007523096	0.4057161857708038	6.1391005192684e-125	6.050342439471749e-124	26.90653109112241	46.514116104093326	NA	NA	RNA
ENTPD1	neuron	0.009877168893850421	-0.007917368649197067	0.4912689647528043	3.3360461093170608e-9	9.648526596608795e-9	2.4638247946812672	4.203768896251812	NA	NA	RNA
ENTPD1-AS1	neuron	0.04485428271391078	-0.021912222740616098	0.4726418779729937	2.921138405974518e-25	1.1989859241166733e-24	9.13179507235041	14.758058949402914	NA	NA	RNA
ZNF518A	neuron	0.3764973415016235	-0.07624367934151227	0.44145363937875987	1.701693979688787e-42	8.819566170731347e-42	52.2878373093469	67.46393318147305	NA	NA	RNA
TLL2	neuron	0.0023498677684433422	-0.009508121881669008	0.48678457934816155	8.651512539505101e-26	3.5790604113719266e-25	0.5866249511145875	3.2304825015531167	NA	NA	RNA
TM9SF3	neuron	0.4510942662763703	-0.09022898783665634	0.4389550673713671	2.864151456002043e-45	1.530071862558084e-44	64.0789988267501	71.90584662110858	NA	NA	RNA
LCOR	neuron	0.866143384749322	0.4461803336804534	0.7510498907507032	0	0	85.06061791161518	65.22399392558846	NA	NA	RNA
SLIT1	neuron	0.13367662769662475	0.1278828588334845	0.6013627843867625	0	0	21.60735236605397	1.4806378132118452	NA	NA	RNA
ARHGAP19-SLIT1	neuron	0.019399545690153102	0.01804683563314717	0.5174591414864442	6.4686313302429e-130	6.582067886944368e-129	3.871724677356277	0.38655346172430455	NA	NA	RNA
ARHGAP19	neuron	0.024519677705214963	-0.05205281529750254	0.4411742835585821	4.4492765150211335e-99	3.755847867122547e-98	5.885803676183027	17.622696210395528	NA	NA	RNA
FRAT1	neuron	0.08981997996395062	0.0543276422579317	0.5459306307255525	9.683078572030295e-91	7.732168789256001e-90	17.481423543214706	8.614620004141644	NA	NA	RNA
FRAT2	neuron	0.13683108765896942	-0.06943256897937466	0.4757775497020929	1.921700026930025e-12	6.091680104270244e-12	24.247164646069614	27.966452681714642	NA	NA	RNA
RRP12	neuron	0.05779251401322524	-0.023275710981180482	0.4618406685005766	5.1656189662962876e-39	2.573830469345489e-38	10.793899100508408	19.055014840891836	NA	NA	RNA
PGAM1	neuron	1.164601469578586	-0.2989420541470109	0.34818897144012084	1.9701181314277743e-263	3.674851050713276e-262	91.6112631990614	95.57189204114033	NA	NA	RNA
EXOSC1	neuron	0.2461584009731271	-0.10103460021111207	0.4150151279886038	1.1557674082209657e-91	9.277675284086823e-91	39.6167383652718	58.66639055705115	NA	NA	RNA
ZDHHC16	neuron	0.1186617587716442	-0.062880686168549	0.4264795856649654	5.365936932515947e-86	4.117199561718596e-85	21.802894016425498	37.7510871816111	NA	NA	RNA
MMS19	neuron	0.08277138695010092	-0.05730468965494023	0.44591052990235014	2.6693599652686223e-55	1.5814342786641767e-54	19.06531091122409	29.215848691930695	NA	NA	RNA
UBTD1	neuron	0.018799044308504813	-0.027544772632229132	0.4611702091330571	1.1904490986022029e-62	7.563038808282e-62	3.7348455220962062	11.631117553668807	NA	NA	RNA
MORN4	neuron	0.20126347034645736	0.07811723731476933	0.5488691680718482	1.0678398589133829e-44	5.672930965980839e-44	34.04380132968322	27.417684820873887	NA	NA	RNA
AVPI1	neuron	0.015222767389848624	-0.011763499959756837	0.4810418610846308	2.0090668490041303e-24	8.144576813961141e-24	3.1286664059444664	6.989024642783185	NA	NA	RNA
MARVELD1	neuron	0.040214306335801454	-0.055836029894709864	0.43295572684358036	3.1323241249262714e-107	2.774013374749862e-106	8.173640985529918	21.878235659556843	NA	NA	RNA
ZFYVE27	neuron	0.15336662378026983	0.07364474765587994	0.5542040051065701	2.0405124836367357e-69	1.3744669145653513e-68	28.11888932342589	18.944570994684888	NA	NA	RNA
SFRP5	neuron	0.0020154043313733608	-0.001967965905215818	0.4961273858220736	7.002534366659117e-7	1.8584394839678205e-6	0.41063746578021115	1.1872713467246496	NA	NA	RNA
GOLGA7B	neuron	0.055084784774472914	0.05407802677989893	0.5497075662268268	0	0	10.20727414939382	0.2795609857113274	NA	NA	RNA
R3HCC1L	neuron	0.08013863289555831	-0.04076846953317874	0.4525774615295053	3.87405452929313e-48	2.1362716343872576e-47	14.880719593273367	24.998274314903014	NA	NA	RNA
PYROXD2	neuron	0.010594990537224683	-0.008980842586793623	0.4919442158153525	5.4660275578675174e-8	1.517295416617785e-7	2.6202581149784905	4.214123006833713	NA	NA	RNA
HPS1	neuron	0.06422541008952942	-0.08388560171433648	0.4106783234164143	5.795359575765622e-147	6.442319173086757e-146	12.319123973406336	30.589494029129565	NA	NA	RNA
HPSE2	neuron	0.009322371739620217	-0.06326332173618825	0.4325353163446013	1.2885418088319142e-150	1.463926666145147e-149	1.759874853343762	15.293021329467798	NA	NA	RNA
CNNM1	neuron	0.028103745978651187	0.007195522244218624	0.5075828236387084	4.064758694582382e-6	1.0395293358159518e-5	6.237778646851779	4.721474425346862	NA	NA	RNA
SLC25A28	neuron	0.12682140534069752	0.05308973470826367	0.534467964873177	3.6141929831843234e-31	1.6230959329142453e-30	23.171685569026202	17.73314005660247	NA	NA	RNA
ENTPD7	neuron	0.014331444396501997	-0.005853004423001441	0.4887669373258978	4.0141099830866075e-12	1.2617171566331644e-11	2.835353930387172	5.128736108234969	NA	NA	RNA
CUTC	neuron	0.1175163116249309	-0.04897208809743692	0.44231765285554386	6.645739021838668e-56	3.961692060334611e-55	22.33085647242863	34.900255401394354	NA	NA	RNA
COX15	neuron	0.12137583407225687	-0.07831000845374676	0.4283254883162413	1.1754076855262785e-80	8.677266774637977e-80	24.44270629644114	38.31711189342169	NA	NA	RNA
DNMBP	neuron	0.025601061849453967	-0.06707761222020417	0.4213346381051408	1.106375231103463e-153	1.2799452397636407e-152	5.1818537348455225	21.098225995720302	NA	NA	RNA
ERLIN1	neuron	0.053373104900663014	-0.08699303785154366	0.4021016144934764	2.9736485095779665e-177	3.858035733625758e-176	10.559249120062573	30.599848139711465	NA	NA	RNA
CWF19L1	neuron	0.05815786034162168	-0.016001146162591406	0.4680232171256854	5.636639758049081e-29	2.4522197977098207e-28	10.969886585842785	18.016152412507765	NA	NA	RNA
BLOC1S2	neuron	0.5500381503275619	0.18999725701665132	0.6216915640440815	3.312525457540411e-181	4.379009806661029e-180	70.86429409464216	58.43860012424933	NA	NA	RNA
OLMALINC	neuron	0.13375159954874824	-0.03617836562560228	0.4662426401251575	1.2136240647940105e-20	4.6294954373363877e-20	26.14391865467345	32.9812935735487	NA	NA	RNA
WNT8B	neuron	5.003962534471797e-4	-0.002556776405845102	0.49710048459829087	9.135867017285205e-7	2.413348361891235e-6	0.11732499022291748	0.6971767791813349	NA	NA	RNA
SEC31B	neuron	0.05566700645312074	0.022456266563674623	0.515547106694905	8.22376351653874e-14	2.702945715578952e-13	10.637465780211185	7.758680196037828	NA	NA	RNA
NDUFB8	neuron	0.9906122255042844	0.14780934242489951	0.5785648071623504	3.83514895385108e-72	2.647113101754631e-71	90.80954243253812	86.41540691654586	NA	NA	RNA
HIF1AN	neuron	0.17527763586838466	-0.021172027716359093	0.46764285102452785	1.6275563056454912e-17	5.821777237493438e-17	29.72233085647243	38.55870780699938	NA	NA	RNA
PAX2	neuron	0.0069299462143193906	-0.05506572358644985	0.4557477785634358	1.8270450206275477e-96	1.5126002444287015e-95	1.0168165819319515	9.877821495133569	NA	NA	RNA
MRPL43	neuron	0.5052949506731776	0.05894703349937752	0.5385914580301912	2.7279151631214184e-19	1.0128287251274895e-18	68.79155260070395	66.47684130599848	NA	NA	RNA
SEMA4G	neuron	0.025270778729540123	0.012189755761300977	0.5157039132275052	3.5666046561101557e-28	1.5327625186650743e-27	6.355103637074697	3.1994201698074134	NA	NA	RNA
TWNK	neuron	0.04081613525770293	-0.03622774949841652	0.45145418698176637	3.4332936255352795e-65	2.2263302709435846e-64	8.193195150567071	18.247394215503554	NA	NA	RNA
LZTS2	neuron	0.15861134674852106	-0.07942385816688807	0.42538777770605984	1.1917356966799625e-79	8.742001704998377e-79	30.30895580758702	45.033478290881476	NA	NA	RNA
PDZD7	neuron	0.031829147777650016	0.029842767183387752	0.5269103684964652	1.4564735555536366e-208	2.181652974817234e-207	5.905357841220179	0.5384137502588527	NA	NA	RNA
SFXN3	neuron	0.10672948106539182	0.10326445894603212	0.5833616178317356	0	0	17.481423543214706	0.8939048802374543	NA	NA	RNA
AL133215.2	neuron	0.005056777423869371	-0.010984212230112547	0.48614863368258177	9.415585487919784e-23	3.7172443330647875e-22	1.2319123973406336	4.003589425001726	NA	NA	RNA
TLX1	neuron	7.826955309541072e-4	7.682106698665868e-4	0.5006671557974961	9.301055395533545e-9	2.648262126287495e-8	0.13687915526007038	0.0034513701939670053	NA	NA	RNA
LBX1	neuron	0.0058137477173593	0.005688604665530026	0.5036118919774311	3.710319977583969e-40	1.8734825565825228e-39	0.7430582714118107	0.02070822116380203	NA	NA	RNA
AL133387.1	neuron	4.022893859414232e-4	4.022893859414232e-4	0.5002933124755573	3.742951211196256e-5	9.09579724085936e-5	0.05866249511145874	0	NA	NA	RNA
BTRC	neuron	0.16376493545236864	0.040711220492944705	0.518885224164537	2.4151660107739415e-8	6.788454380601446e-8	27.610481032459916	25.91979015669221	NA	NA	RNA
DPCD	neuron	0.20022718591571148	-0.10936997325448766	0.4022935185049458	2.489390876466724e-124	2.446928230215152e-123	33.14430973797419	54.64554428107958	NA	NA	RNA
FBXW4	neuron	0.028283270491924053	-0.07627021680775768	0.4227537120856456	6.51877450875281e-148	7.289985310922031e-147	5.592491200625734	21.091323255332366	NA	NA	RNA
FGF8	neuron	0.005800104589230368	-0.08335257684209947	0.4358792378391977	1.506628257143046e-148	1.6922069152064123e-147	1.095033242080563	13.912473251880996	NA	NA	RNA
NPM3	neuron	0.08706564046213625	-0.2638765370024607	0.30935504689260734	0	0	18.361360969886587	52.85773452060468	NA	NA	RNA
OGA	neuron	0.8273475990471834	0.09710494432127414	0.5644780302672613	2.3072277969923354e-49	1.28901892146475e-48	82.1861556511537	81.89411196244909	NA	NA	RNA
KCNIP2	neuron	0.027368526433322982	0.007004562084152417	0.5067440475472204	2.4519226469576077e-5	6.037634488521604e-5	5.788032850997262	4.455718920411403	NA	NA	RNA
ARMH3	neuron	0.054234511453949086	-0.007059853889535533	0.48924830358473587	3.8083379108583963e-5	9.25000266905916e-5	11.712944857254595	13.953889694208602	NA	NA	RNA
LDB1	neuron	0.24563789175161543	0.09720525841599409	0.5601550338753942	3.7455459617957977e-60	2.320674680707694e-59	39.421196714900276	32.39801201076828	NA	NA	RNA
PPRC1	neuron	0.04194707385281997	-0.07315443057634688	0.42525937040258793	7.83732774214399e-121	7.557455371363574e-120	9.953070003910833	24.635880444536483	NA	NA	RNA
NOLC1	neuron	0.2487945318857895	-0.21185046080306666	0.35895784709439305	2.8319856759962793e-243	4.8607541249520585e-242	39.440750879937426	63.43273279491959	NA	NA	RNA
GBF1	neuron	0.13736104388904466	0.022499696333886085	0.5159145622149498	2.013953161252158e-6	5.224625705606039e-6	27.806022682831443	24.987920204321114	NA	NA	RNA
NFKB2	neuron	0.025174317865120324	-0.014700549807070445	0.4794838515693233	7.909962341920264e-22	3.077187298727779e-21	5.10363707469691	9.29799130254711	NA	NA	RNA
PSD	neuron	0.23389602228219072	0.19719263001570037	0.6449045695466481	0	0	35.842784513101286	8.28673983571478	NA	NA	RNA
FBXL15	neuron	0.2499941711408324	0.09819042126952177	0.5738158560778899	2.3896622436970547e-89	1.8839796034111855e-88	43.68400469299961	31.849244149927518	NA	NA	RNA
CUEDC2	neuron	0.7954199536822206	0.08372046538584399	0.5570403983623579	5.127047788008171e-39	2.5549915113553944e-38	82.02972233085647	81.81127907779388	NA	NA	RNA
MFSD13A	neuron	0.09148025109057686	0.050517944901392706	0.5347784295922775	6.142701950137191e-46	3.307335655862917e-45	16.97301525224873	10.77517774556499	NA	NA	RNA
ACTR1A	neuron	0.5719106554542805	0.20175023383894802	0.6309171224648458	1.3790443797934737e-207	2.0592337671199253e-206	75.00977708251858	59.857113273969766	NA	NA	RNA
SUFU	neuron	0.05314718576738745	-0.004116194973153853	0.48422314840063074	9.059803776770557e-10	2.669076766209864e-9	10.168165819319515	13.73645337198868	NA	NA	RNA
TRIM8	neuron	0.7268052864464587	0.476072711372475	0.7711583739162907	0	0	79.48768087602659	44.470904949264856	NA	NA	RNA
AL391121.1	neuron	0.037607926045021604	0.021342885882676573	0.5169264467254353	7.301686281731177e-29	3.17125038224165e-28	7.000391083300743	3.6826119969627946	NA	NA	RNA
ARL3	neuron	1.1397949859919227	0.11833835391367287	0.5757252385649978	4.9610476024233165e-67	3.270118209317476e-66	92.45209229565897	93.65293021329468	NA	NA	RNA
SFXN2	neuron	0.03313033745003106	-0.05143171563985926	0.4362548527385239	4.241572016600755e-106	3.728803205576832e-105	6.648416112631991	19.665907365223994	NA	NA	RNA
WBP1L	neuron	0.1058213701051147	0.019666360312337136	0.5133574910350086	1.110386340099444e-5	2.7791147070339663e-5	21.587798201016817	19.34838130737903	NA	NA	RNA
CYP17A1-AS1	neuron	0.0023749604439028747	0.0015742232369938805	0.5017253915213021	2.57936906266341e-6	6.66103639205401e-6	0.5279624560031287	0.18292262028025127	NA	NA	RNA
NT5C2	neuron	0.2226345878254524	0.07429002997227935	0.5427891077294252	7.526439786537335e-32	3.4147962332371367e-31	36.272976143918655	31.82508455856975	NA	NA	RNA
INA	neuron	1.2034471990564026	1.0814871155454662	0.9150142675081585	0	0	89.38208838482596	23.659142679643818	NA	NA	RNA
PCGF6	neuron	0.12551355654379934	-0.040295725033985735	0.44935687219097004	2.738258693116433e-44	1.4480561344960412e-43	22.174423152131403	33.80962242010078	NA	NA	RNA
TAF5	neuron	0.0932697412506612	-0.011874594595970941	0.47102368206857825	5.664881984723893e-19	2.088707255977022e-18	17.559640203363315	24.601366742596813	NA	NA	RNA
ATP5MD	neuron	1.2725233408078553	0.06187640215789991	0.538445355199444	1.62297546852118e-18	5.9286952688447156e-18	95.93273367227219	95.1680817284462	NA	NA	RNA
PDCD11	neuron	0.16175008953550632	-0.16756811503757554	0.375319592560687	3.4024658650308167e-208	5.087467685305552e-207	27.59092686742276	51.00089735625043	NA	NA	RNA
CALHM2	neuron	0.001205822716884073	-0.002955732298162573	0.4959592378197609	3.4574138276911866e-8	9.667729277397616e-8	0.25420414548298786	1.0630220197418374	NA	NA	RNA
NEURL1	neuron	0.04224188407484445	0.03559982548254491	0.5315691716001554	4.3261213301241874e-156	5.064204438733158e-155	7.841220179898318	1.56692206806102	NA	NA	RNA
SH3PXD2A	neuron	0.1496971892610711	0.04963075849053997	0.5281360840848264	1.014045591236792e-18	3.720089809549281e-18	25.57684786859601	21.609028784427416	NA	NA	RNA
AL121929.2	neuron	0.03589655892638165	0.03223839531150915	0.5285755162632964	2.1727357986841747e-179	2.8475659717182436e-178	6.609307782557685	0.9180644715952233	NA	NA	RNA
STN1	neuron	0.05133238104212762	-0.030342980643546208	0.45893721850985086	3.09178128119766e-46	1.6719148759885056e-45	9.816190848650763	18.45792779733554	NA	NA	RNA
SLK	neuron	0.295461829651715	-0.026310573632661427	0.4674366056723033	4.487397273414256e-15	1.5198781029667474e-14	43.95776300351975	55.23227721405398	NA	NA	RNA
COL17A1	neuron	8.397059194219938e-4	-0.005983192623904601	0.4923769261230498	1.7231345966230147e-16	6.019842510577362e-16	0.21509581540868206	1.7394905777593703	NA	NA	RNA
SFR1	neuron	0.10943695636341147	-0.033843819124910635	0.46036636517321544	9.454008493164384e-31	4.223075876981181e-30	19.92569417285882	28.653275350314072	NA	NA	RNA
CFAP43	neuron	0.005581182150748381	-0.0035571946954512604	0.49435733367844337	1.2452692672678877e-7	3.404013422905731e-7	1.0559249120062575	2.191620073169048	NA	NA	RNA
GSTO1	neuron	0.14783114086393315	-0.18729923895611503	0.3533707441885715	8.235425771710193e-283	1.6558735583430242e-281	24.736018771998435	53.43756471319113	NA	NA	RNA
GSTO2	neuron	0.011454473807567549	-0.04277788790487021	0.4529820999280868	8.873560098391816e-90	7.027189104601293e-89	2.6202581149784905	12.01767101539311	NA	NA	RNA
SORCS3	neuron	0.03389909396785449	0.024316999948711414	0.519002195514169	2.006564241285655e-53	1.1689447893736025e-52	5.924912006257333	2.1605577414233452	NA	NA	RNA
SORCS1	neuron	0.03884324236561136	-0.036891131558589085	0.4581672842284206	3.4768450109523386e-57	2.0979925868535358e-56	6.51153695737192	15.079036377441845	NA	NA	RNA
ADD3	neuron	0.15824529850421806	-0.24780263161477264	0.32330756859162957	0	0	27.18028940164255	60.08145233657763	NA	NA	RNA
MXI1	neuron	0.5271060513410082	0.2532435552744202	0.6655488654494466	0	0	71.29448572545952	45.002415959135774	NA	NA	RNA
SMNDC1	neuron	0.39502606356469416	0.06720815379825501	0.5359825926763085	8.569966321705156e-18	3.081255687149952e-17	55.0254204145483	56.184855387588875	NA	NA	RNA
SMC3	neuron	1.0388121949459375	-0.06699576387069084	0.4625296872502498	1.1276669227362463e-17	4.046618152656562e-17	88.42393429800548	92.29309035687167	NA	NA	RNA
PDCD4-AS1	neuron	0.00873426024967633	-0.01906722387948241	0.47776553623427137	1.755472715488489e-37	8.588627852961771e-37	1.759874853343762	6.222820459722509	NA	NA	RNA
PDCD4	neuron	0.4140808209252814	-0.14973829533837169	0.40569527778319936	2.514319199351311e-105	2.1971140517937538e-104	56.00312866640594	74.02843929039828	NA	NA	RNA
BBIP1	neuron	0.48458903336153236	0.17575679833026647	0.6163139830650429	2.825974268557864e-170	3.5430850474352765e-169	65.7802111849824	53.72402843929039	NA	NA	RNA
SHOC2	neuron	0.4109499093244627	0.16768052227541982	0.608230106724681	1.7703369787070656e-158	2.0987473167860574e-157	57.528353539303865	44.881618002346926	NA	NA	RNA
ADRA2A	neuron	0.04445113796566623	0.03137752558841873	0.5231656082149791	9.505112357779403e-54	5.554669075713637e-53	7.938991005084082	3.3995996410575	NA	NA	RNA
GPAM	neuron	0.08440555253287411	-0.02736933712719085	0.45803376128434053	7.490683187116648e-38	3.6798378896955933e-37	15.70199452483379	25.08455856975219	NA	NA	RNA
ACSL5	neuron	0.005441544797633139	0.002723653103476948	0.5035198914328786	1.3334779476741407e-8	3.778807216653598e-8	1.2710207274149394	0.5660247118105888	NA	NA	RNA
AL157786.1	neuron	0.010707312012583334	0.00522999091142605	0.5043639991286943	1.3045779790823928e-6	3.4235474383775656e-6	2.1705123191239735	1.3046179333195278	NA	NA	RNA
ZDHHC6	neuron	0.16317756893999372	-0.017968871628078725	0.47024348613603356	3.13159537846253e-15	1.0637845214511935e-14	29.429018380915135	37.630289224822256	NA	NA	RNA
TCF7L2	neuron	0.26177482539516345	-0.3855104796891376	0.2325924772169749	0	0	28.50997262416895	78.79133015807275	NA	NA	RNA
AL158212.2	neuron	0.013711748749357228	-0.022351345626629774	0.4723078732084561	4.644683444707002e-43	2.423357084140999e-42	2.8744622604614785	8.44550286463726	NA	NA	RNA
CASP7	neuron	0.022861514462244572	-0.06553324173500223	0.4257163327611105	1.0281427437039802e-143	1.1268578868739898e-142	4.986312084473993	19.897149168219784	NA	NA	RNA
DCLRE1A	neuron	0.036627569852288044	-0.024319088229963995	0.4669954255374777	5.4745525317455775e-37	2.6613355966036117e-36	7.684786859601095	14.481949333885552	NA	NA	RNA
NHLRC2	neuron	0.1946270246216321	-0.05187327840516118	0.4466775486735657	9.15104731394457e-41	4.6564682872868e-40	34.16112631990614	46.41402636846828	NA	NA	RNA
CCDC186	neuron	0.2631080805333619	0.0998939136764668	0.5585823422015865	4.515598278091246e-58	2.7430562407285677e-57	39.010559249120064	31.452336577621313	NA	NA	RNA
ABLIM1	neuron	0.036168920414898796	-0.09751364105467228	0.4073482438464715	9.004220822892961e-184	1.2031217448533232e-182	6.707078607743449	25.367570925657486	NA	NA	RNA
FAM160B1	neuron	0.09895452762706979	0.03187286202684621	0.5183337709298201	2.6441799722217725e-11	8.138813134028434e-11	17.892061008994915	14.9685925312349	NA	NA	RNA
TRUB1	neuron	0.15691444645733488	0.055450226130833044	0.5300437321133111	4.9566296910507145e-20	1.8684438190228038e-19	27.08251857645679	23.420998136260096	NA	NA	RNA
ATRNL1	neuron	0.2291033415099719	0.17048428442167762	0.6174987397842074	0	0	34.747751271020725	13.446538275695453	NA	NA	RNA
GFRA1	neuron	0.030374952266164514	-0.02415496260805339	0.47380111048004714	2.1361978445695967e-32	9.770053635780055e-32	4.810324599139617	10.143577000069028	NA	NA	RNA
CCDC172	neuron	0	-0.0022836585840555054	0.49558224615172225	1.5074735522049064e-11	4.668296213651722e-11	0	0.8835507696555533	NA	NA	RNA
PNLIP	neuron	8.291898963584111e-4	8.291898963584111e-4	0.5002933124755573	3.742951211196256e-5	9.09579724085936e-5	0.05866249511145874	0	NA	NA	RNA
C10orf82	neuron	0.009017165400757983	-0.013611189257924986	0.4786878362943174	8.063715942862766e-36	3.860132818894254e-35	1.6816581931951506	5.984675916338786	NA	NA	RNA
HSPA12A	neuron	0.08665859432694074	0.03589549043933765	0.5192867074681523	5.906322112705885e-15	1.994223608335145e-14	14.76339460305045	11.506868226685993	NA	NA	RNA
SHTN1	neuron	0.4239474320783348	0.17239567776170167	0.5670813379297972	2.8714063818562e-63	1.8353578661081231e-62	50.351974970668756	43.91868571823014	NA	NA	RNA
VAX1	neuron	0.09617314257530009	-0.03250982607122664	0.45864038987498373	1.2335554233004515e-40	6.266431655051582e-40	13.101290574892452	22.012839097121557	NA	NA	RNA
SLC18A2	neuron	0.0017447182169665909	-0.003316745835694165	0.4939464559530251	5.937754234557977e-12	1.8574797268781406e-11	0.33242080563159954	1.5462138468972182	NA	NA	RNA
AL391988.1	neuron	0.005209709610309209	0.003067013064558085	0.5027522888847333	6.130528103477641e-6	1.5553797680190115e-5	1.1145874071177162	0.5660247118105888	NA	NA	RNA
EMX2OS	neuron	0.05684674952486196	-0.03644970887542073	0.4647599715780947	4.31370591321951e-36	2.0720863494350607e-35	10.187719984356667	17.27065645061089	NA	NA	RNA
EMX2	neuron	0.2036972756443897	-0.08129088399717702	0.4426687626215609	1.1985783533989372e-52	6.924706428302076e-52	25.948377004301914	37.519845378615315	NA	NA	RNA
CASC2	neuron	0.011859798038698367	-0.016194102797160027	0.48063885928611194	7.276663876011802e-28	3.116393220197725e-27	2.4638247946812672	6.353972527093256	NA	NA	RNA
FAM204A	neuron	0.6117077742715943	0.06106771963047353	0.5393034566694037	1.4072202140978668e-19	5.259120965056191e-19	73.1325772389519	74.73597018016153	NA	NA	RNA
PRLHR	neuron	0.0038523770675569654	0.003550963003002874	0.5024571204709607	5.181196626760544e-17	1.8310534506669664e-16	0.5670707860774344	0.07593014426727411	NA	NA	RNA
CACUL1	neuron	0.5162224328869424	0.09189419533528803	0.556410071127921	1.6369626059559073e-39	8.206345572279406e-39	65.74110285490809	65.61399875750674	NA	NA	RNA
NANOS1	neuron	0.10683234924275879	0.04884169774818591	0.5296664434951579	4.686409391734477e-30	2.0743407440938482e-29	17.911615174032068	12.776972458065853	NA	NA	RNA
EIF3A	neuron	1.0544960523460645	-0.31755453865482597	0.32660712978844547	0	0	89.12788423934298	96.33464485400705	NA	NA	RNA
FAM45A	neuron	0.3899730450122946	-0.04141025751959704	0.4679791773990512	6.656379957106068e-14	2.191867167417018e-13	55.846695346108724	65.08939048802375	NA	NA	RNA
SFXN4	neuron	0.09541848440450672	-0.028353056725231918	0.4669336902835682	1.236907191137859e-22	4.875237204886769e-22	20.160344153304656	27.044936839925448	NA	NA	RNA
PRDX3	neuron	0.691958695503314	-0.2925661441656988	0.3277927436136221	0	0	76.47633946030504	90.41209360115965	NA	NA	RNA
GRK5	neuron	0.09261368966747527	0.050388162371224565	0.5366702953970653	6.621932198853104e-54	3.8745003852954537e-53	16.679702776691435	9.922689307655139	NA	NA	RNA
RGS10	neuron	0.013635434388514129	-0.08214434265251944	0.41219924791174556	1.1384591354259456e-197	1.6303007038392555e-196	3.0113414157215486	20.546006764685583	NA	NA	RNA
TIAL1	neuron	0.573388781166152	0.08214405327926871	0.5529447645251732	1.565420544555829e-34	7.347946007461636e-34	70.4732107938991	70.10423137985781	NA	NA	RNA
BAG3	neuron	0.032819347619578505	-0.03044969668929886	0.46089304669440667	4.183485322871715e-49	2.3318220169265673e-48	7.391474384043802	15.365500103541105	NA	NA	RNA
INPP5F	neuron	0.21743518750574353	-0.0785791991432655	0.4453076773023669	1.0564902132110003e-41	5.430278738800081e-41	40.08603832616347	48.405466970387245	NA	NA	RNA
MCMBP	neuron	0.2546379198471823	-0.040750819646497294	0.4618942308774722	8.986575703058248e-21	3.4366223024990597e-20	40.69221744231521	50.39000483191827	NA	NA	RNA
SEC23IP	neuron	0.18414882855736647	-0.05575310181057691	0.43691158828654897	1.5338602674549894e-56	9.19767667618549e-56	31.2280015643332	46.57624076758473	NA	NA	RNA
PLPP4	neuron	0.004419052103551605	-0.013651850821414738	0.48371910257680084	1.2745845676471179e-29	5.598090260574781e-29	0.9777082518576458	4.234831227997516	NA	NA	RNA
FGFR2	neuron	0.0662467503065802	-0.14670668352508148	0.37376628700514714	1.64968692970538e-252	2.938247490624484e-251	14.254986312084474	38.303306412645824	NA	NA	RNA
NSMCE4A	neuron	0.27024809196343846	-0.19034486898848268	0.36273518415320855	1.6926201678076945e-226	2.730500009039656e-225	41.12240907313257	67.63650169117139	NA	NA	RNA
TACC2	neuron	0.24515040378563704	0.0816664020772496	0.5589535197213614	5.0515611211547447e-57	3.0449183479742603e-56	42.373875635510366	32.81907917443225	NA	NA	RNA
HTRA1	neuron	0.03383675867439205	-0.06771366137923651	0.43232745463891287	1.6510143595985803e-116	1.5523330415536077e-115	6.707078607743449	20.29060537033202	NA	NA	RNA
CUZD1	neuron	6.816515300597062e-4	-0.013722427402226933	0.48534623735454807	1.40820948803945e-33	6.544973643274261e-33	0.13687915526007038	3.0682681024366674	NA	NA	RNA
C10orf88	neuron	0.10898897321051644	0.04960003985894822	0.5381613224149635	1.6203777660426795e-43	8.485982123288472e-43	21.294485725459523	14.49575481466142	NA	NA	RNA
PSTK	neuron	0.10594338305580714	-0.01692702002167458	0.47646880232649075	2.5526848099127373e-12	8.06594527556561e-12	21.372702385608132	26.430592945399322	NA	NA	RNA
ACADSB	neuron	0.05742618767059057	-0.01896555575123869	0.4721778866702846	7.622851366133246e-23	3.0137355784200968e-22	11.419632381697301	17.3534893352661	NA	NA	RNA
HMX2	neuron	2.1298216414065518e-4	-0.007733993497930276	0.49041314102519973	5.816026081668771e-23	2.304014679033868e-22	0.03910833007430582	1.956926899979292	NA	NA	RNA
BUB3	neuron	0.554553167417649	-0.27605600160312926	0.35880358825879766	4.648329464766813e-230	7.600959219373445e-229	66.09307782557686	82.05287499137157	NA	NA	RNA
GPR26	neuron	0.009225821541479934	0.008739455606571115	0.5082132149873746	1.3513924948382452e-68	9.03388508907416e-68	1.7794290183809154	0.13805480775868018	NA	NA	RNA
CPXM2	neuron	2.541253088636438e-4	-0.0034734379416834814	0.4946164935164047	4.898984218821522e-13	1.5784622224117226e-12	0.05866249511145874	1.1355007938151447	NA	NA	RNA
CHST15	neuron	0.02825234069764318	0.015147874531704096	0.5101499978714076	5.479486982484731e-12	1.7166841141389342e-11	5.57293703558858	3.630841444053289	NA	NA	RNA
NKX1-2	neuron	8.496045522742079e-4	-0.004292013891565383	0.49050683890961105	5.115434586212425e-22	1.996757974306242e-21	0.09777082518576458	1.9983433423068957	NA	NA	RNA
LHPP	neuron	0.05365587979134722	-0.02874988794168685	0.4612874774328036	5.470338128876028e-41	2.7890574668021313e-40	10.40281579976535	18.544212052184715	NA	NA	RNA
EEF1AKMT2	neuron	0.18050595887179097	-0.005390370611700224	0.4815903009505724	1.2445746085854685e-6	3.2683848737561226e-6	32.02972233085647	38.08241872023193	NA	NA	RNA
ZRANB1	neuron	0.33928119955407493	0.11864833848171386	0.5767897136156406	9.562853659542112e-85	7.275839066100802e-84	50.175987485334375	40.95395872161248	NA	NA	RNA
AL731577.1	neuron	0.015637463629428975	0.008571293676558447	0.5062879524180094	2.789993122294256e-10	8.35453476209864e-10	2.8157997653500195	1.570373438254987	NA	NA	RNA
BCCIP	neuron	0.26366514298162647	-0.24253953086512536	0.3313553958629828	0	0	46.226046147829486	71.1603506592117	NA	NA	RNA
DHX32	neuron	0.13209936293173763	-0.12964887652763235	0.38990705096978645	5.630707470271497e-173	7.155841877149127e-172	23.23034806413766	45.23365776213157	NA	NA	RNA
FANK1	neuron	0.01918039919190384	-0.012846459826339147	0.4805426339512946	2.4158159962575562e-24	9.782858836330104e-24	3.4219788815017598	7.399737695865259	NA	NA	RNA
ADAM12	neuron	0.017257017110009074	-0.013377929791111458	0.48456641598407957	6.475655246037258e-18	2.333518057823118e-17	3.2655455612045365	6.378132118451026	NA	NA	RNA
DOCK1	neuron	0.029085068524399314	-0.142866064126554	0.36134600765013686	0	0	6.589753617520532	33.94077448747153	NA	NA	RNA
FAM196A	neuron	0.013707964813723422	0.012424303684670672	0.5115925477831202	1.6052678208658156e-80	1.1832411467296204e-79	2.6202581149784905	0.30372057706909644	NA	NA	RNA
PTPRE	neuron	0.03515389497283383	0.01579408739308575	0.5123938170504923	1.3435090195502572e-13	4.3912489521173886e-13	7.176378568635119	4.7732449782563675	NA	NA	RNA
MKI67	neuron	0.18425117969669128	-0.5227913808789104	0.27217940988939443	0	0	19.08486507626124	62.76661834748395	NA	NA	RNA
MGMT	neuron	0.06977380579030416	-0.10063498466190689	0.4060928028767663	1.9286266455710773e-157	2.2735423704450892e-156	13.15995307000391	31.914820183612896	NA	NA	RNA
EBF3	neuron	0.061920365783506286	0.05377055292348283	0.532466224151606	1.864240774574197e-150	2.1151186433582347e-149	8.212749315604222	1.7981638710568095	NA	NA	RNA
C10orf143	neuron	0.012253485780610262	-0.010104534892540554	0.4854344956527718	1.0099774755875451e-18	3.705976430662482e-18	2.4638247946812672	5.411748464140264	NA	NA	RNA
GLRX3	neuron	0.515118549683644	-0.11704962506086136	0.42495786142898495	6.634402082859553e-67	4.36797363672838e-66	66.22995698083692	76.11306688755435	NA	NA	RNA
PPP2R2D	neuron	0.3274429921570075	0.1180265745475517	0.5886869963304254	4.783023669523632e-112	4.3804764562666186e-111	55.26007039499413	40.36032304825016	NA	NA	RNA
BNIP3	neuron	0.7944512614045215	0.12650142769926176	0.5724177339526201	5.08948283909536e-63	3.2463118192769148e-62	76.12436448963629	69.46917926416788	NA	NA	RNA
AL162274.2	neuron	0.02017021820253422	0.010800318678400212	0.5087944475943653	9.862273817315914e-13	3.153107142851679e-12	4.184591317950724	2.4573755781045077	NA	NA	RNA
AL162274.1	neuron	0.010749964165409581	0.004011411908451872	0.5045274397968063	6.934898161192961e-6	1.754810732836046e-5	2.5615956198670315	1.6601090632981295	NA	NA	RNA
JAKMIP3	neuron	0.007654387549322466	0.005895790203715502	0.505546204776421	2.0349570449330454e-19	7.582311895674311e-19	1.6034415330465388	0.4969973079312487	NA	NA	RNA
AL512622.1	neuron	0.002919906207032769	0.0024670954936660268	0.5021743328523012	5.632480777964136e-13	1.812880425444925e-12	0.5279624560031287	0.09318699523710913	NA	NA	RNA
DPYSL4	neuron	0.7753524249533407	0.41696467763971923	0.7356073104960879	0	0	83.49628470864295	55.007938151446126	NA	NA	RNA
STK32C	neuron	0.16650855121841776	0.03729604302856199	0.5310945204632238	2.5364930480340433e-19	9.426961862252409e-19	32.870551427454046	26.962103955270244	NA	NA	RNA
LRRC27	neuron	0.14491333033054288	0.07007999251904667	0.5539360042538374	8.923395599695019e-80	6.548639860450143e-79	25.185764567852953	15.327535031407468	NA	NA	RNA
PWWP2B	neuron	0.07268774170688708	0.04482987816784488	0.5357385874174839	2.6621449035264465e-67	1.7599648289862007e-66	13.805240516229958	6.995927383171119	NA	NA	RNA
AL451069.2	neuron	0.0019871800276240015	0.0017087033023250307	0.5018403213388973	1.3602814025631118e-12	4.334547998020108e-12	0.4301916308173641	0.062124663491406086	NA	NA	RNA
AL451069.3	neuron	0.0011192850140290134	0.001050139131388173	0.5012825477909489	7.770528981912806e-13	2.4921870612545823e-12	0.27375831052014077	0.017256850969835022	NA	NA	RNA
NKX6-2	neuron	0.029698775960479002	-0.017483869418699918	0.4924965194072152	1.630168849528825e-5	4.0471243523205066e-5	4.321470473210794	5.794850555670601	NA	NA	RNA
CFAP46	neuron	0.017028168114986406	-0.011523350834046667	0.4826092852683399	6.808508840854503e-20	2.5570410918765767e-19	3.7543996871333594	7.282391109270381	NA	NA	RNA
LINC01166	neuron	4.7319713365238556e-4	4.537049722434615e-4	0.5005521314957736	2.0056975310504295e-6	5.204416541305169e-6	0.11732499022291748	0.0069027403879340105	NA	NA	RNA
ADGRA1	neuron	0.06411262452404543	0.04990288228238594	0.5480717321604992	5.939665254660949e-197	8.491240124075826e-196	12.807978099335157	3.2684475736867538	NA	NA	RNA
ADGRA1-AS1	neuron	0.023827979163202093	0.02118053301568533	0.5182055390968705	8.29596494916127e-118	7.872950550791474e-117	4.184591317950724	0.5487678608407538	NA	NA	RNA
KNDC1	neuron	0.07159748998336646	0.03369879621993563	0.5233783189810595	1.241018344737563e-25	5.120097582212866e-25	13.21861556511537	8.914889211016774	NA	NA	RNA
UTF1	neuron	0.0018196386367840545	-0.02462857942265034	0.47268533392269835	7.02822251092938e-61	4.382088242638958e-60	0.3910833007430583	5.856975219162007	NA	NA	RNA
VENTX	neuron	0.006240520425499447	-0.0016074692560154426	0.49370755283707624	7.225584912242705e-9	2.0669708869566345e-8	1.0168165819319515	2.2917098087940913	NA	NA	RNA
TUBGCP2	neuron	0.4207405991509826	0.03702393931846781	0.5209538427760905	7.36486643473428e-7	1.953364100340991e-6	58.07587016034416	59.87782149513357	NA	NA	RNA
ZNF511	neuron	0.18081064666588817	-0.2023409599962495	0.3444875928708109	2.773756693261564e-301	5.929015422473316e-300	32.127493156042235	60.54738731276317	NA	NA	RNA
CALY	neuron	0.24450117942467267	0.17438685956839942	0.5997908283393748	2.6131119462949753e-281	5.222797881694927e-280	31.34532655455612	13.129012217850486	NA	NA	RNA
FUOM	neuron	0.028365912364168314	-0.06483717459789905	0.4326671385743895	8.666940892030668e-121	8.350240265352615e-120	5.768478685960109	19.25519431214192	NA	NA	RNA
ECHS1	neuron	0.7146143254360159	-0.0515015743500159	0.4675026669494712	9.732487475317554e-14	3.1925681235054786e-13	78.02111849824013	82.43597708290191	NA	NA	RNA
PAOX	neuron	0.02941750076789974	-0.01072769898130024	0.4874392193732198	1.1454846701039319e-8	3.252943680435704e-8	7.137270238560814	9.62242010078001	NA	NA	RNA
SPRN	neuron	0.024769280998180366	0.021431948725789546	0.5223433567224741	1.984472015018771e-127	1.9885038075799086e-126	5.318732890105593	0.8593911782977841	NA	NA	RNA
IQSEC3	neuron	0.07221878107184197	0.06950831036381058	0.5644289457631144	0	0	13.551036370746969	0.7006281493753019	NA	NA	RNA
AC007406.3	neuron	0.001245839703685729	0.001166273080319838	0.5012481488197353	3.2935582608819006e-11	1.0113473443825048e-10	0.27375831052014077	0.024159591357769034	NA	NA	RNA
KDM5A	neuron	0.5694004216963787	0.057878470144462346	0.5358478279408407	1.1077926047760184e-16	3.888346245837583e-16	69.22174423152131	70.90149789466417	NA	NA	RNA
CCDC77	neuron	0.10489583897189579	-0.07657226411106051	0.4203237490524254	2.1317141005524015e-103	1.8454679273187002e-102	19.4759483770043	36.360184993442395	NA	NA	RNA
B4GALNT3	neuron	0.004464100741437476	-0.013215378181856627	0.4846887526823706	5.504597011852826e-26	2.285099326445353e-25	1.2123582323034807	4.269344929937184	NA	NA	RNA
AC021054.1	neuron	0.002315474546588853	-0.005139112841496331	0.49379493378268907	1.5267451106971566e-10	4.611724535941749e-10	0.6061791161517404	1.8464830537723476	NA	NA	RNA
WNK1	neuron	0.5157133718843024	-0.08348362199933523	0.4476080114873262	1.4310068367903923e-33	6.647244777323571e-33	65.23269456394212	75.27438393042037	NA	NA	RNA
ERC1	neuron	0.31306520269799565	0.08800299204651071	0.5480324335123969	1.486226294504095e-34	6.9801228770590025e-34	44.89636292530309	40.99537516394008	NA	NA	RNA
WNT5B	neuron	0.12879804121178	-0.17363336167716292	0.3823494714652401	5.250881839406829e-200	7.603802898533084e-199	22.897927258506062	44.01187271346725	NA	NA	RNA
ADIPOR2	neuron	0.15335799330156516	-0.03314879756638167	0.45510415268807747	2.3529871953781893e-32	1.0755688232055843e-31	27.454047712162687	38.655346172430455	NA	NA	RNA
LRTM2	neuron	0.01721827626806011	0.017057013512806696	0.5170838201627994	4.203539604146605e-201	6.134826424885502e-200	3.461087211576066	0.044867812521571064	NA	NA	RNA
DCP1B	neuron	0.0647537953765381	-0.022523678529642488	0.4712095660913636	5.502339870202779e-22	2.1465333787002533e-21	13.766132186155652	19.734934769103337	NA	NA	RNA
CACNA1C	neuron	0.09104739393161705	0.07973627283101539	0.5671335100402478	0	0	15.897536175205317	2.6230413474149237	NA	NA	RNA
FKBP4	neuron	0.5631712009483429	-0.036622496296094265	0.48069995339772886	8.44630657338819e-6	2.1285860374082743e-5	68.36136096988659	73.42790087664804	NA	NA	RNA
ITFG2	neuron	0.1483110918495526	-0.013760532597867747	0.47387303989640867	3.8714087372233216e-13	1.2503785268585877e-12	25.263981228001565	32.346241457858774	NA	NA	RNA
FOXM1	neuron	0.0577788678458567	-0.1995061999855888	0.33725453259930505	0	0	9.503324208056316	42.058397183681926	NA	NA	RNA
TULP3	neuron	0.20118027859924878	-0.03848752827265409	0.45688006622203514	1.7354687624141164e-27	7.393820039868476e-27	34.68908877590927	45.33374749775661	NA	NA	RNA
TEAD4	neuron	0.00532075213082928	-0.050121138540644324	0.44052398305451473	8.046398923757841e-133	8.339311715234564e-132	1.4078998826750098	13.277421136191068	NA	NA	RNA
AC125807.2	neuron	0.0014153651751138384	-0.008837123234687478	0.48736690864591586	9.496965606822538e-27	3.9928448354220167e-26	0.33242080563159954	2.861185890798647	NA	NA	RNA
TSPAN9	neuron	0.035941399893626255	-0.0019262236909003833	0.4856315153048494	1.695761102014392e-10	5.113048263899908e-10	7.019945248337896	10.188444812590598	NA	NA	RNA
PRMT8	neuron	0.06586613705720494	0.03959008137482384	0.5265886770383783	3.665071998162044e-46	1.978100815486943e-45	10.793899100508408	5.6809553392696905	NA	NA	RNA
PARP11	neuron	0.19414575834225994	0.0436175020424617	0.520851877530538	7.375987157706173e-9	2.109455592181714e-8	32.49902229174814	31.303927659280735	NA	NA	RNA
AC005842.1	neuron	0.0010495142330198021	9.359283690605862e-4	0.5007591833375136	3.8074212339061707e-6	9.752791059554354e-6	0.17598748533437622	0.024159591357769034	NA	NA	RNA
AC007207.2	neuron	0	-8.739247998077753e-4	0.4982915717539863	2.8369371267852306e-5	6.961164571124018e-5	0	0.3416856492027335	NA	NA	RNA
CCND2	neuron	1.0206630139760813	0.1444099543629952	0.554987329138616	2.7179715064146144e-36	1.3097029939961687e-35	79.42901838091514	85.83902809415338	NA	NA	RNA
TIGAR	neuron	0.12861293942869817	-0.005113167672787383	0.4798962342919126	7.871839303480471e-9	2.2481967687995234e-8	23.64098552991787	29.240008283288464	NA	NA	RNA
C12orf4	neuron	0.10428414398299703	0.03097656725232878	0.5151795263208347	1.753015125600596e-7	4.763235946074114e-7	19.26085256159562	17.301718782356595	NA	NA	RNA
RAD51AP1	neuron	0.09969416727192078	-0.35517889903364386	0.26257537842445233	0	0	13.648807195932733	60.83039966866847	NA	NA	RNA
DYRK4	neuron	0.15727984417285257	-0.036456320258387104	0.46375254131932614	1.9132366432228594e-22	7.522406862884908e-22	28.11888932342589	35.85283357492925	NA	NA	RNA
NDUFA9	neuron	0.2868317790230572	-0.06422674873382378	0.4533639980218803	5.414703280440184e-29	2.3568263396928066e-28	48.90496675791944	55.99157865672672	NA	NA	RNA
GALNT8	neuron	0.05884047818855142	0.04162402514266683	0.5353644707664625	3.2989115865878133e-97	2.7460634596917866e-96	11.126319906140008	4.196866155863878	NA	NA	RNA
KCNA1	neuron	0.00573788305312357	0.004549282163391816	0.5044426369180962	2.0365561318759162e-17	7.272361536504948e-17	1.2319123973406336	0.3451370193967005	NA	NA	RNA
KCNA5	neuron	0.035075244528715604	0.02915632983823349	0.5223548095484796	9.432827242030818e-94	7.691664479533908e-93	5.866249511145874	1.4392213708842412	NA	NA	RNA
AC006206.1	neuron	0.002463657479887042	-0.0038368305677291483	0.496290785996988	6.878166643701228e-6	1.7408493917172424e-5	0.5670707860774344	1.3080693035134947	NA	NA	RNA
NTF3	neuron	0.005149083412137598	-0.0232177036667628	0.4720713018257924	3.795302055150977e-54	2.2268516502038745e-53	1.2514665623777863	6.840615724442604	NA	NA	RNA
ANO2	neuron	0.0018842638539991459	-0.004516308987381494	0.49366737683636314	3.9599568829210535e-12	1.2455128382200721e-11	0.3910833007430583	1.6601090632981295	NA	NA	RNA
VWF	neuron	1.5263947690676794e-4	-0.009139252283784179	0.4860809088098863	4.676632962107466e-33	2.1589114423008972e-32	0.03910833007430582	2.82322081866501	NA	NA	RNA
CD9	neuron	0.017800095701533417	-0.07720013982397507	0.44003950556834104	1.5265965263442716e-115	1.4277466341476346e-114	3.7348455220962062	15.562228204597226	NA	NA	RNA
PLEKHG6	neuron	2.259887276345372e-4	-0.008793891469979422	0.48565271349370204	4.705397839513646e-34	2.1975764955099065e-33	0.03910833007430582	2.909505073514185	NA	NA	RNA
TNFRSF1A	neuron	0.058779595203476774	-0.06189957506657038	0.4244128364893596	1.005783957348367e-115	9.414452235989264e-115	11.087211576065702	26.889625181196937	NA	NA	RNA
SCNN1A	neuron	0.0019621698924354564	-0.03344979260870891	0.46131688899186757	2.9417551853138494e-88	2.2981734312847866e-87	0.4692999608916699	8.20390695105957	NA	NA	RNA
CD27	neuron	8.98275917782929e-4	-0.002194527875139101	0.4964076054971297	3.856855275250955e-8	1.0766706527498462e-7	0.13687915526007038	0.8559398081038172	NA	NA	RNA
VAMP1	neuron	0.009173709010068013	-0.011095369022877727	0.48579886019207974	1.1690691696266434e-19	4.374943295128137e-19	2.033633163863903	4.883688824463312	NA	NA	RNA
MRPL51	neuron	0.8436789107707864	-0.44233110916299456	0.27192201487995427	0	0	86.2925303089558	95.82039069510596	NA	NA	RNA
NCAPD2	neuron	0.10271277879264978	-0.25653491954419333	0.32418870056762555	0	0	17.794290183809153	50.94222406295299	NA	NA	RNA
GAPDH	neuron	2.9888181177817117	-0.48696931689447265	0.2124959462934943	0	0	99.82401251466563	99.98619451922414	NA	NA	RNA
AC006064.4	neuron	0.009815820322237788	-0.010917842495128036	0.4862268024257801	9.072449216226052e-19	3.333754813342712e-18	2.0531873289010556	4.8215641609719055	NA	NA	RNA
IFFO1	neuron	0.08377077541158356	0.026335722903528945	0.5147117826484975	1.3620308185046928e-8	3.859068141506327e-8	15.389127884239343	13.028922482225443	NA	NA	RNA
CHD4	neuron	1.2335509726407443	0.06673859822927142	0.5422971592483264	4.413835124798486e-22	1.7243005523062506e-21	93.33202972233086	94.24656588665701	NA	NA	RNA
ING4	neuron	0.48237816632095265	0.17974682849222512	0.6150514895301193	1.9349833832372223e-168	2.406209592399331e-167	63.76613218615566	52.19507144336302	NA	NA	RNA
ZNF384	neuron	0.15289407370353414	0.0348956983111126	0.5176038068086828	2.7313197203272524e-7	7.368916481404182e-7	28.33398513883457	26.806792296541726	NA	NA	RNA
PIANP	neuron	0.15790284457186116	0.05261933274344592	0.5511535546858877	3.273297516592254e-55	1.9375194513143493e-54	32.440359796636685	22.250983640505282	NA	NA	RNA
MLF2	neuron	1.1388894358693422	0.2155431457518011	0.6258378413735142	4.376696596681022e-182	5.81329308750448e-181	92.39342980054752	85.41105819010147	NA	NA	RNA
PTMS	neuron	2.919507187025402	0.7904544653750345	0.8239607474871474	0	0	99.843566679702775	97.34589632083937	NA	NA	RNA
LAG3	neuron	0.04864902232236033	0.03337514456200624	0.5283295504588298	1.2124611348485102e-68	8.109996318418296e-68	9.483770043019163	3.9449161317042867	NA	NA	RNA
CD4	neuron	0.0017080269323797232	-0.004810859286509621	0.49304734499737185	2.0395346768233283e-14	6.80345275425709e-14	0.27375831052014077	1.6670118036860633	NA	NA	RNA
GPR162	neuron	0.282832198576133	0.19616401463322797	0.6380181715383088	0	0	42.393429800547516	18.223234624145785	NA	NA	RNA
P3H3	neuron	0.035105152418054446	-0.03026113502094461	0.45537673939541873	9.196850155645156e-61	5.726772382473584e-60	7.039499413375048	16.307724166494097	NA	NA	RNA
GNB3	neuron	0.056824252388389354	0.01712422599840991	0.509272652009371	3.547864022587776e-5	8.653062583779278e-5	11.008994915917091	9.401532408366121	NA	NA	RNA
CDCA3	neuron	0.08194616714674438	-0.1741705200269855	0.38405438692637706	2.363963313405773e-224	3.7934259141149666e-223	12.651544779037934	35.43521778145924	NA	NA	RNA
TPI1	neuron	1.5039085132110501	-0.5662616741200921	0.25566012226408047	0	0	95.60031286664059	99.50300269206875	NA	NA	RNA
SPSB2	neuron	0.025490104318827332	-0.008054750283402058	0.4850912888091191	7.462192540405033e-13	2.394441383659625e-12	5.553382870551427	8.624974114723544	NA	NA	RNA
LRRC23	neuron	0.09670853554679172	0.027485872219388238	0.5165287967778429	2.560402689963543e-9	7.4359876529266806e-9	17.970277669143528	15.330986401601434	NA	NA	RNA
ENO2	neuron	0.9264920201522961	0.5863989890093053	0.7843840325982118	0	0	84.06335549472037	54.32111548284669	NA	NA	RNA
ATN1	neuron	0.451959025084732	0.13149152808005277	0.5841254410147876	1.7405770704800226e-90	1.3869202611014255e-89	61.536957371920224	53.52730033823428	NA	NA	RNA
C12orf57	neuron	1.6174696849173238	0.3101701358449296	0.6350477086802757	4.4035850981314364e-209	6.619786509239449e-208	97.41885021509582	88.83136605232276	NA	NA	RNA
PTPN6	neuron	6.858740368982209e-4	-0.00922990824246798	0.48663891181928676	6.912059912331263e-30	3.0498179889457425e-29	0.19554165037152915	2.868088631186581	NA	NA	RNA
PHB2	neuron	0.943289375764562	-0.11325942438496339	0.4292477141387587	8.907064470236402e-59	5.455170347019512e-58	89.04966757919436	91.16449230344446	NA	NA	RNA
EMG1	neuron	0.09399789370319751	-0.17600569998156074	0.3598381624575743	3.2412079439230097e-280	6.4359758450734104e-279	19.59327336722722	45.489059156485126	NA	NA	RNA
EMG1.1	neuron	0.016495815419739792	-0.004457690909377008	0.4929595793663835	8.095243505316057e-6	2.0418009827877712e-5	3.3046538912788423	4.745634016704632	NA	NA	RNA
LPCAT3	neuron	0.07435642413137393	-0.05541846456473411	0.43439454125783045	2.7823838107660423e-83	2.095096278524282e-82	14.665623777864687	28.418582177124318	NA	NA	RNA
C1R	neuron	0.005346877189575712	-0.010562505599416239	0.4864569725088173	1.5663210470886007e-22	6.166366390099483e-22	1.153695737192022	3.8689859874370125	NA	NA	RNA
C1RL	neuron	0.01708631428093895	-0.02928475314437625	0.4631036277072706	1.4776268282292562e-60	9.18736532538984e-60	3.3437622213531486	10.813142817698626	NA	NA	RNA
C1RL-AS1	neuron	0.004013033194923899	-0.0036135401621577804	0.49546011866828454	3.037445025519846e-6	7.81689926840735e-6	0.899491591709034	1.8085179816387107	NA	NA	RNA
AC018653.3	neuron	0.004619131975409528	0.0029189210974331645	0.5022211936050227	2.443920789866339e-5	6.01881446985881e-5	0.8603832616347282	0.4176157934700076	NA	NA	RNA
CLSTN3	neuron	0.15671463846383626	0.09619816444868662	0.5803000958959902	6.077409076021296e-178	7.900160681845046e-177	29.05748924520923	14.167874646234555	NA	NA	RNA
PEX5	neuron	0.15161838805907826	0.06355247913319327	0.5376102099979918	9.698304324066899e-33	4.458694042776637e-32	26.202581149784905	20.88078967350038	NA	NA	RNA
GDF3	neuron	9.535510731836038e-4	-0.0039004435321854172	0.49031256604609225	1.3843551557309746e-21	5.3680776058394525e-21	0.17598748533437622	2.115689928901774	NA	NA	RNA
DPPA3	neuron	2.9074378283260743e-4	-0.0028542084390916836	0.4956005423280927	8.886495152704724e-11	2.70032866205863e-10	0.05866249511145874	0.9387726927590254	NA	NA	RNA
NANOG	neuron	0.006235166793158598	-0.02606030526356599	0.47077156467253595	5.7841977305713685e-56	3.448718639784935e-55	1.4078998826750098	7.254780147718644	NA	NA	RNA
SLC2A3	neuron	0.15113486957960298	-0.14211182461720911	0.41652275721744675	2.204160648058965e-105	1.9270891505370587e-104	25.087993742667187	40.58466211085801	NA	NA	RNA
NECAP1	neuron	0.3533573944781207	0.23977842056079424	0.6593918309131495	0	0	50.46929996089167	24.74287292054946	NA	NA	RNA
CLEC4A	neuron	0.005796799776771793	0.0032953552781815067	0.5036563265127402	2.2047388263953717e-8	6.205314766670694e-8	1.368791552600704	0.6385034858838958	NA	NA	RNA
FAM66C	neuron	0.0674951362388213	0.02690662514318419	0.5180704335436577	2.6845930349478085e-15	9.136988147562371e-15	12.866640594446618	9.570649547870506	NA	NA	RNA
LINC00937	neuron	0.022664519452902827	-0.006556576358198885	0.4859624999517456	4.977826539467549e-13	1.6034032508707517e-12	4.575674618693782	7.482570580520467	NA	NA	RNA
RIMKLB	neuron	0.35727858188244777	0.09721736511518397	0.5588922737602542	2.890513180029663e-47	1.5793748946209653e-46	52.6984747751271	48.38130737902947	NA	NA	RNA
AC092490.1	neuron	0.016786234035931796	-0.06524231496713806	0.4366907687576841	7.771925494618965e-129	7.848685252590511e-128	2.933124755572937	15.665769310416236	NA	NA	RNA
M6PR	neuron	0.32949161055809	-0.16851753840874806	0.38135985146447293	6.679609050127947e-167	8.245150103908395e-166	50.25420414548299	71.56070960171188	NA	NA	RNA
KLRG1	neuron	0.031228549493879747	-0.0247532262348126	0.4719700080924305	3.690044885245498e-30	1.6359117694826638e-29	7.059053578412201	12.680334092634777	NA	NA	RNA
A2M-AS1	neuron	0.02254675311812952	-0.0070924970956649305	0.49031808324424153	1.8698996163981092e-7	5.077539740487393e-7	4.732107938991005	6.695658176295989	NA	NA	RNA
LINC02367	neuron	0.0014249815964002695	-0.005274591099680103	0.49421229716856174	1.325481307652721e-10	4.010645263087058e-10	0.449745795854517	1.6048871401946572	NA	NA	RNA
CLEC2D	neuron	0.043830844557780364	-0.045830235597219555	0.44740761740212975	2.1850084192585225e-71	1.4958320548089882e-70	9.092686742276104	19.769448471043006	NA	NA	RNA
GABARAPL1	neuron	0.422358127556627	0.2401310747004525	0.6506300748268397	0	0	56.746186937817754	36.80886311865811	NA	NA	RNA
KLRD1	neuron	0.0072274620365935585	0.0058542863155935125	0.5059227847636192	1.671003188541614e-27	7.122789137939584e-27	1.5252248728979272	0.3416856492027335	NA	NA	RNA
KLRC4	neuron	4.568391522729872e-4	4.568391522729872e-4	0.5002933124755573	3.742951211196256e-5	9.09579724085936e-5	0.05866249511145874	0	NA	NA	RNA
EIF2S3B	neuron	0.004976814498073333	-0.005110196831032068	0.49308183170384656	1.2806196765188297e-9	3.750058736670611e-9	1.1341415721548689	2.519500241595914	NA	NA	RNA
MAGOHB	neuron	0.23289218449178956	-0.20760502286068166	0.3501348754168741	5.4135139034943704e-272	1.045843486724621e-270	37.8764176769652	65.81762959895079	NA	NA	RNA
YBX3	neuron	0.17177302117882157	-0.6988456790986928	0.15545884475229352	0	0	25.303089558075868	82.75005177055291	NA	NA	RNA
TAS2R8	neuron	0.0015967672489541574	9.668956719629962e-4	0.5014943069668897	2.593918889289788e-6	6.698094526409062e-6	0.4301916308173641	0.1311520673707462	NA	NA	RNA
PRH1	neuron	0.3980931852672795	0.11775855801323398	0.5746768224415676	1.2488003604212096e-73	8.720022171102755e-73	56.491982792334774	50.11044384620694	NA	NA	RNA
PRB3	neuron	6.17282056371911e-4	-0.002058761826781033	0.497165246718708	1.8819362693727795e-6	4.8984383858924544e-6	0.13687915526007038	0.7040795195692691	NA	NA	RNA
ETV6	neuron	0.08536334033077468	-0.030604083628289952	0.46088946979530065	1.737817197314844e-33	8.066839192186192e-33	16.073523660539696	24.56685304065714	NA	NA	RNA
BCL2L14	neuron	0.002941981453613292	-0.004886670673872405	0.4950988788540447	1.239216834357937e-7	3.3877448802328407e-7	0.684395776300352	1.6635604334920964	NA	NA	RNA
LRP6	neuron	0.2833059288518647	-0.09879871852755279	0.4250050596250184	1.898469799739002e-70	1.2896674122675034e-69	48.12280015643332	61.06164147166425	NA	NA	RNA
LOH12CR2	neuron	0.02628893505052487	0.016016846055476507	0.5144618181407851	4.337405085309266e-31	1.9447579111109916e-30	5.220962064919828	2.3503831020915302	NA	NA	RNA
BORCS5	neuron	0.09755540967224068	0.027796858344229458	0.5128396066609582	7.524376158833754e-6	1.900244936859687e-5	18.420023464998046	16.780561883067577	NA	NA	RNA
DUSP16	neuron	0.1004403106540884	-0.027621195713318752	0.4662671790027978	5.545154407786537e-24	2.2320377883862802e-23	19.26085256159562	26.27528128667081	NA	NA	RNA
CDKN1B	neuron	0.58400444280185	0.22104789571731076	0.6342127558215113	9.630728082363731e-222	1.5293340834579299e-220	70.66875244427064	56.65424173396838	NA	NA	RNA
APOLD1	neuron	0.03287821144795786	-0.0293321540231345	0.47175321426227645	1.1980527008851356e-32	5.498876622729668e-32	6.140007821666015	11.803686063367156	NA	NA	RNA
GPRC5D-AS1	neuron	0.0028267414652305718	-0.012694087289184584	0.4842683590555572	3.7226486302082383e-32	1.6967951856472397e-31	0.5084082909659757	3.6619037757989923	NA	NA	RNA
HEBP1	neuron	0.1274675615357589	-0.18925000044520213	0.344624922175449	0	0	24.61869378177552	53.575619520949815	NA	NA	RNA
FAM234B	neuron	0.11064741198647338	0.0405728636700764	0.5227101812235257	2.2114986744946395e-15	7.539823375541447e-15	19.886585842784513	16.473389935804512	NA	NA	RNA
GRIN2B	neuron	0.23806195825384957	0.21967924445387316	0.6174158940767064	0	0	27.043410246382482	4.365983295368261	NA	NA	RNA
ATF7IP	neuron	0.6554793361698427	0.14842026264635577	0.5907044956546614	1.1433476937747566e-97	9.55058404827342e-97	73.77786468517795	70.48043073100021	NA	NA	RNA
PLBD1	neuron	0.0013293230887327185	-0.023027880073745146	0.4674612052897398	8.022269719588317e-75	5.671392956482989e-74	0.29331247555729373	6.806102022502934	NA	NA	RNA
HIST4H4	neuron	0.006040861187922561	-0.002685900745073671	0.49452760082475467	4.1302865352425746e-7	1.106578924899868e-6	1.1341415721548689	2.239939255884586	NA	NA	RNA
H2AFJ	neuron	0.1097480234259148	-0.139106646236798	0.3783672287041483	2.3521786363999725e-217	3.6657698470066114e-216	18.576456785295267	43.26982812176434	NA	NA	RNA
WBP11	neuron	0.49498458292265823	-0.1263221149174647	0.42208898587999505	8.540971792442872e-72	5.878249784012909e-71	66.09307782557686	77.75246772968869	NA	NA	RNA
C12orf60	neuron	0.017030061219641512	-0.02192552403528473	0.4752491303478455	3.4746246819204654e-33	1.6068941337872114e-32	3.8130621822448183	8.763028922482226	NA	NA	RNA
RERG	neuron	0.004949476359797466	0.0032383989403527167	0.502619977362143	2.1312533533271808e-6	5.521240148608604e-6	0.9777082518576458	0.45558086560364464	NA	NA	RNA
PTPRO	neuron	0.16362083833308122	0.12647668212072943	0.5970674043555401	0	0	26.75009777082519	8.11071995582246	NA	NA	RNA
EPS8	neuron	0.12765489352889434	-0.032370336413920286	0.46460403227480607	1.0051007552612049e-23	4.023522216513523e-23	22.761048103245994	30.575688548353696	NA	NA	RNA
DERA	neuron	0.17372900036174085	-0.19955422393035668	0.3451693160960811	1.977072521317465e-304	4.269610960717652e-303	27.532264372311303	57.99682473942155	NA	NA	RNA
MGST1	neuron	0.2212012340191937	-1.3098498276257888	0.09408474292178234	0	0	30.15252248728979	91.19555463519016	NA	NA	RNA
LMO3	neuron	0.429350092352711	0.0858396484714114	0.5182091564891739	8.409131027854723e-6	2.1196951252325572e-5	48.80719593273367	49.682473942155035	NA	NA	RNA
PLEKHA5	neuron	0.5389690703312378	-0.05419327160223619	0.4621146960908596	2.320932382135996e-18	8.447035293768533e-18	65.17403206883066	74.18720231932076	NA	NA	RNA
AEBP2	neuron	0.1878861001837495	-0.017684185656687612	0.4682757462025682	2.472041689990613e-16	8.607489015667066e-16	31.73640985529918	41.171395043832405	NA	NA	RNA
PDE3A	neuron	0.010822601989121994	-0.02471137846441898	0.46980804928637626	4.2669504191028366e-51	2.425508189082558e-50	2.4247164646069614	8.476565196382964	NA	NA	RNA
IAPP	neuron	0.009921774937044247	0.005947095898076291	0.504052626687085	7.555815101297285e-8	2.0851388699688008e-7	1.6816581931951506	0.8766480292676192	NA	NA	RNA
PYROXD1	neuron	0.11776870092432389	0.0663489733106131	0.5461321451225444	4.961960497290244e-70	3.3585112241800243e-69	20.570981619084865	12.35245392420791	NA	NA	RNA
RECQL	neuron	0.1457555143304199	-0.09553935558579418	0.41093179396013724	1.3448262622123223e-114	1.2521594442553266e-113	25.596402033633165	44.250017256850974	NA	NA	RNA
SPX	neuron	6.762572159328591e-4	-0.001852713006572592	0.497262315661805	4.396167027202253e-6	1.1224868653087868e-5	0.1564333202972233	0.7040795195692691	NA	NA	RNA
LDHB	neuron	2.0632834272283342	-0.6082023379166044	0.17772122520321443	0	0	99.47203754399688	99.93097259612065	NA	NA	RNA
KCNJ8	neuron	0.006394855619639531	-0.021095490053646426	0.47523890918992845	7.260976853041437e-45	3.863535486233598e-44	1.5056707078607743	6.460965003106233	NA	NA	RNA
CMAS	neuron	0.5294014494557876	0.14892891720147788	0.5953361784393755	1.9343929564839252e-111	1.7653243802600786e-110	67.09034024247164	60.31269413957341	NA	NA	RNA
ST8SIA1	neuron	0.20622984944638234	0.0875071857924677	0.5597858978876562	2.521913801852634e-72	1.7442760380807103e-71	33.5940555338287	23.35887347276869	NA	NA	RNA
AC053513.1	neuron	0.00698058483841207	0.00402811344943543	0.5035054151147986	5.058339405878441e-7	1.3504743432124755e-6	1.4470082127493156	0.7489473320908401	NA	NA	RNA
ETNK1	neuron	0.47292778527837875	0.165847731980166	0.6043853181222527	9.379166605060405e-138	9.995503323816838e-137	62.495111458740716	54.01394353558363	NA	NA	RNA
SOX5	neuron	0.3650884219896305	-8.634376463155236e-4	0.46341992007236726	9.76620179181394e-19	3.584360644493937e-18	43.33202972233086	54.252088078967354	NA	NA	RNA
BCAT1	neuron	0.22212043764728337	-0.5491705264648737	0.2074318569000638	0	0	32.02972233085647	79.75771381238351	NA	NA	RNA
AC092794.1	neuron	0.010362404117577391	0.004133721169343095	0.5049602850818282	1.3158242116956047e-7	3.5933647432495065e-7	2.4051622995698083	1.411610409332505	NA	NA	RNA
RASSF8-AS1	neuron	0.09397756288160151	-0.0419290077564133	0.4555261457961893	7.043469434564453e-40	3.5469050735198586e-39	18.087602659366446	27.10015876302892	NA	NA	RNA
RASSF8	neuron	0.09640879395208361	-0.09672544522699981	0.4033876379505378	3.1245707547959995e-151	3.5631368233372406e-150	16.71881110676574	36.78815489749431	NA	NA	RNA
SSPN	neuron	0.00918074236937171	-0.017478060621712775	0.48037836317263555	2.3667237073269098e-30	1.0518841730231897e-29	2.0531873289010556	5.981224546144819	NA	NA	RNA
ITPR2	neuron	0.004176332378705102	-0.026070133805393067	0.46928077049052297	9.884942177842178e-62	6.229259503203137e-61	1.153695737192022	7.285842479464347	NA	NA	RNA
INTS13	neuron	0.09231316605333073	-0.0659024023958662	0.4229043670266701	1.215530452640775e-101	1.0418211173183316e-100	17.30543605788033	33.84758749223442	NA	NA	RNA
TM7SF3	neuron	0.22637018395835015	-0.06963936926577116	0.4380436701047281	3.454432507542042e-52	1.9865356213639402e-51	37.07469691044192	50.96638365431077	NA	NA	RNA
AC092747.4	neuron	0.04179075339839577	-0.00367813139683712	0.4898151104901434	1.3455750072590878e-5	3.355020862717397e-5	8.7211576065702	10.93739214468144	NA	NA	RNA
STK38L	neuron	0.1144816602833274	-0.0598130210832388	0.4363982830182409	3.6861930491521998e-68	2.453901200525337e-67	21.00117324990223	34.59653482432526	NA	NA	RNA
ARNTL2	neuron	0.027255142900900323	-0.012524042861587058	0.48193634231804494	2.076041289683029e-16	7.240668965618701e-16	6.100899491591709	9.777731759508525	NA	NA	RNA
PPFIBP1	neuron	0.18114246922349897	-0.017099611046669794	0.471833235569257	7.975801416085339e-14	2.622474783261472e-13	29.99608916699257	37.405950162214396	NA	NA	RNA
MRPS35	neuron	0.39339239470405063	0.04214213517369936	0.5223819096208571	1.1012304964236432e-7	3.015929151482618e-7	55.96402033633164	58.60081452336578	NA	NA	RNA
KLHL42	neuron	0.4337220773139652	0.16438551861880096	0.6012678109666323	4.780487477910456e-136	5.0417606614516e-135	57.7238951896754	47.549527162283425	NA	NA	RNA
FAR2	neuron	0.013772699423487694	-0.027232516262687842	0.46588342159635576	1.270265095291167e-57	7.692696057398908e-57	2.7766914352757137	9.660385172913646	NA	NA	RNA
AC009318.3	neuron	0.01548420885088453	0.005561882082413094	0.5074847356168095	7.202413400559386e-10	2.1293594907260286e-9	3.910833007430583	2.4090563953889697	NA	NA	RNA
ERGIC2	neuron	0.5048710475303041	0.06480418236678298	0.5419100679019629	2.0595775684427194e-22	8.093990214486984e-22	65.58466953461087	67.94712500862843	NA	NA	RNA
OVCH1	neuron	8.794426083797011e-4	6.35890572044245e-4	0.5009775699000998	1.3804116107110024e-5	3.4400538415831175e-5	0.25420414548298786	0.05867329329743909	NA	NA	RNA
TMTC1	neuron	0.03769836850073183	-4.078673921560569e-4	0.4889532397783899	5.214883168886161e-7	1.3911609268064275e-6	7.176378568635119	9.62242010078001	NA	NA	RNA
IPO8	neuron	0.07641656302987365	-0.07108509861137105	0.4234136904638979	3.266270502606095e-106	2.8729131947653608e-105	15.526007039499412	31.100296817836682	NA	NA	RNA
LINC00941	neuron	5.71967123427576e-4	-0.002544316365932328	0.49433291965482845	3.101247856010272e-13	1.003566678838986e-12	0.09777082518576458	1.2321391592462207	NA	NA	RNA
DDX11	neuron	0.09341571714409674	-0.11554137474274195	0.3849245756157686	1.1479750826759797e-200	1.670316196216356e-199	17.38365271802894	41.07820804859529	NA	NA	RNA
SINHCAF	neuron	0.6647696290940206	-0.568453117342423	0.24970567519450704	0	0	72.74149393820883	93.58390280941535	NA	NA	RNA
LINC02387	neuron	0.003959735923338722	-0.026403918590022467	0.470360157161118	3.836448122994135e-64	2.468664565406318e-63	0.6061791161517404	6.547249257955408	NA	NA	RNA
DENND5B	neuron	0.3177336658788861	0.13646506084281584	0.5883588124630179	1.5247588012996037e-118	1.453591832802334e-117	47.45795854517012	36.160005522192314	NA	NA	RNA
ETFBKMT	neuron	0.04432722843066107	0.023764214562272616	0.5180307974522436	1.5777797695449414e-26	6.608664657299643e-26	8.212749315604222	4.721474425346862	NA	NA	RNA
AMN1	neuron	0.2624966883388054	0.18483665093417406	0.6298804797385673	0	0	40.301134141572156	17.82632705183958	NA	NA	RNA
KIAA1551	neuron	0.27013801397933196	-0.05637230563282242	0.4534943793687267	1.4776056671010874e-29	6.485530540928709e-29	41.72858818928432	53.08897632360047	NA	NA	RNA
BICD1	neuron	0.5669018588785844	0.24546088559854323	0.6385384990019372	1.1281159450073244e-240	1.9244533348756686e-239	65.72154868987094	53.744736660454194	NA	NA	RNA
FGD4	neuron	0.3358477568799605	0.07788882614249987	0.546209072074355	2.1369257294739095e-30	9.510113470686834e-30	49.78490418459132	46.11720853178712	NA	NA	RNA
DNM1L	neuron	0.5079611272661162	0.0322430985278398	0.519348135648648	7.163652640413711e-6	1.811464843958343e-5	68.59601095033241	68.61669082625802	NA	NA	RNA
YARS2	neuron	0.17139395424347553	-0.053210658117616355	0.4431840216866448	6.197045636907488e-48	3.4116302785719523e-47	30.035197497066875	43.06619728032029	NA	NA	RNA
PKP2	neuron	0.02680304456175515	-0.02569493111320167	0.4666851902798293	1.567608437617536e-42	8.127137390758529e-42	5.885803676183027	12.64236902050114	NA	NA	RNA
SYT10	neuron	0.04855909191907213	-0.016414482812470703	0.4684297688278453	9.413532021412466e-35	4.43103209732114e-34	7.430582714118107	14.102298612549182	NA	NA	RNA
ALG10	neuron	0.03322924716257889	-0.009026041264705506	0.48428270714517857	1.6695065803765181e-12	5.3037711179944745e-12	6.687524442706297	9.984813971146545	NA	NA	RNA
CPNE8	neuron	0.010896733223425568	-0.010610997644468587	0.48166023607696073	4.057010343344325e-28	1.7410622251450028e-27	1.9358623386781384	5.649893007523987	NA	NA	RNA
KIF21A	neuron	1.0375482142465886	0.5193118625277897	0.7704175407460775	0	0	87.58310520140789	71.24318354386692	NA	NA	RNA
ABCD2	neuron	0.022819205945881466	0.019318662482769183	0.5201635572885205	1.213063984933017e-109	1.0918878133838842e-108	4.868987094251075	0.8455856975219161	NA	NA	RNA
CNTN1	neuron	0.20689253903510835	0.19523570125445197	0.6191972606945841	0	0	26.398122800156433	3.1683578380617106	NA	NA	RNA
PDZRN4	neuron	0.08339528711693933	0.07615823770206843	0.545419356865982	2.6689753334590584e-286	5.43485699657255e-285	10.481032459913962	1.4702837026299442	NA	NA	RNA
GXYLT1	neuron	0.07761843642650346	-0.14114198291806146	0.364473472757891	3.40356821709369e-276	6.659794099468388e-275	14.704732107938993	41.916891005729276	NA	NA	RNA
YAF2	neuron	0.39196809617540035	0.15201324351643425	0.6071319615803782	1.5810942990673364e-159	1.8864013021031777e-158	59.249120062573326	41.582108096914475	NA	NA	RNA
PPHLN1	neuron	0.5686232555429843	0.0261067786019048	0.5184302054794909	2.1115429778632764e-5	5.2163323800514554e-5	70.49276495893625	73.06895837647545	NA	NA	RNA
AC079601.1	neuron	0.008984585724859282	0.00509014458434177	0.5049093615116316	1.919374242753696e-10	5.776897904825762e-10	1.8771998435666797	0.8973562504314213	NA	NA	RNA
ADAMTS20	neuron	0.0038804237127755934	-0.002036474740707252	0.49630626452170423	3.2544210862951285e-5	7.95182678072024e-5	0.7626124364489636	1.5047974045696142	NA	NA	RNA
IRAK4	neuron	0.017286061458664764	-0.00691304876942949	0.4893377766788824	4.536229253831763e-10	1.3492023475967512e-9	3.519749706687524	5.694760820045558	NA	NA	RNA
AC025253.1	neuron	0.0034450960146285127	0.0023593129347728443	0.5023830077963712	1.4268537913697882e-7	3.891503818407738e-7	0.7626124364489636	0.2864637260992614	NA	NA	RNA
NELL2	neuron	0.4338230241542891	-0.12054736833973412	0.4262967453808532	3.074999406474744e-66	2.011494638079773e-65	55.70981619084865	67.14985849382205	NA	NA	RNA
DBX2	neuron	8.795640428811327e-4	-0.012251470675472786	0.4871370253896937	3.6630441901812716e-29	1.5987919839966096e-28	0.1564333202972233	2.730033823427901	NA	NA	RNA
ANO6	neuron	0.04534479715885272	-0.054148371397595964	0.4382643377841026	2.8389505666567567e-88	2.218376610077687e-87	10.148611654282362	22.547801477186443	NA	NA	RNA
AC008124.1	neuron	0.28744814109991473	0.14425438540087837	0.5957619475381473	6.91619402922549e-157	8.141639710500683e-156	43.48846304262808	28.812038379236554	NA	NA	RNA
SCAF11	neuron	0.5170398005873883	-0.3651997671664735	0.2891277971789685	0	0	67.59874853343763	89.10747566784013	NA	NA	RNA
SLC38A2	neuron	0.6280560382167991	0.19530560962160848	0.6109108610017278	4.082879624929234e-148	4.570481203634066e-147	70.62964411419632	63.37060813142818	NA	NA	RNA
AC025031.4	neuron	0.0031792325139410756	-0.0026067947035111803	0.4958861071052091	2.992148513644246e-6	7.703283706962517e-6	0.6648416112631991	1.4909919237937461	NA	NA	RNA
SLC38A4	neuron	0.001501442227417574	-0.003282095476868231	0.4941592814498314	8.469337769801267e-12	2.6398201684348967e-11	0.29331247555729373	1.4633809622420102	NA	NA	RNA
AMIGO2	neuron	0.023081377472304827	-6.310425201480931e-4	0.4920687256485721	5.296760818277573e-6	1.3473095511823532e-5	4.165037152913571	5.832815627804238	NA	NA	RNA
PCED1B	neuron	0.0012098310108557635	-0.0019786600962034494	0.49631292902711394	3.600599827823149e-7	9.674484619895272e-7	0.29331247555729373	1.0319596879961346	NA	NA	RNA
AC008083.2	neuron	0.01471236319198305	0.007783708954217522	0.505441499491176	1.3066953615005528e-7	3.569306811696167e-7	2.796245600312867	1.7222337267895356	NA	NA	RNA
RPAP3	neuron	0.20155997766579004	-0.08828903799689036	0.42381354391631687	4.0099852952471362e-78	2.9084534349480634e-77	35.393038717246775	51.01125146683233	NA	NA	RNA
AC004241.1	neuron	0.0027538032366369	-0.006003960386668198	0.49378446629115436	5.580015627919591e-10	1.6552499922976052e-9	0.7235041063746578	1.9638296403672257	NA	NA	RNA
ENDOU	neuron	0.0015539145944830793	0.001307335987115427	0.5013809935027584	1.0438366177992401e-7	2.861783085731294e-7	0.35197497066875244	0.07593014426727411	NA	NA	RNA
HDAC7	neuron	0.1504543596326348	-0.005573919653161313	0.47866437048640886	3.1030825322311645e-9	8.986372676450117e-9	25.948377004301914	32.27376268378546	NA	NA	RNA
AC004466.1	neuron	0.005051730387403223	0.003258027516283654	0.5029315185254084	7.520691758013919e-8	2.075958520002229e-7	1.0168165819319515	0.4314212742458756	NA	NA	RNA
TMEM106C	neuron	0.3690865404106058	-0.12936927047755487	0.41654206572375285	2.4876726590759398e-85	1.898761166137662e-84	50.351974970668756	64.86505142541588	NA	NA	RNA
COL2A1	neuron	0.07143774780038571	-0.5217308667598558	0.234758519087103	0	0	11.94759483770043	61.51377096707393	NA	NA	RNA
SENP1	neuron	0.1030320004843417	-0.053144554316281636	0.44216286760838186	8.115241691257188e-61	5.0560835192529e-60	18.635119280406727	31.02781804376337	NA	NA	RNA
PFKM	neuron	0.4546808783687907	0.12211861410388059	0.5733910115737927	2.2100969878264175e-68	1.4736030373304652e-67	59.894407508799375	56.37813211845103	NA	NA	RNA
ASB8	neuron	0.4309162777137866	0.26854709821997014	0.6790484707352558	0	0	59.874853343762226	32.629253813764066	NA	NA	RNA
CCDC184	neuron	0.348089691787483	0.289959677960945	0.6904424500014968	0	0	47.008212749315604	11.30323738524194	NA	NA	RNA
AC024257.5	neuron	0.001385601782672645	0.0010559493168039737	0.5010698538970343	2.3632244982590204e-5	5.8239270499383515e-5	0.29331247555729373	0.07938151446124111	NA	NA	RNA
ZNF641	neuron	0.09035606949160672	0.033544817031438384	0.5314846083061968	2.7425907926917014e-33	1.2701050815423127e-32	18.889323425889714	12.811486160005522	NA	NA	RNA
KANSL2	neuron	0.1857673243684014	0.048536335873202135	0.522344264444983	3.6968316944411314e-10	1.1033580258802765e-9	31.443097379741886	30.244357009732862	NA	NA	RNA
CCNT1	neuron	0.15250635067044696	-0.03482313385226657	0.4580657779057723	7.742694091258205e-29	3.3610467827157347e-28	27.825576847868593	37.52329674880927	NA	NA	RNA
AC117498.2	neuron	0.0048037131444799595	-0.003465194435656787	0.4953606640009725	6.165511697385401e-6	1.5639005544313385e-5	1.0754790770434102	2.0052460826948297	NA	NA	RNA
CACNB3	neuron	0.3261449125971773	0.2299689818543786	0.6602223193968976	0	0	47.6730543605788	19.714226547939532	NA	NA	RNA
DDX23	neuron	0.20100688295736774	-0.10607625748213706	0.40679566355109303	1.0687133831603197e-113	9.884861953786762e-113	33.848259679311695	54.02084627597156	NA	NA	RNA
RND1	neuron	0.06944966877544381	0.03477344406334511	0.5237375712541923	3.783624941386782e-28	1.624986724090535e-27	12.592882283926476	8.197004210671636	NA	NA	RNA
AC073610.3	neuron	0.014652608507432574	0.010414539132906164	0.5123882188659481	1.572961294863205e-43	8.240233662468319e-43	3.519749706687524	1.0423137985780355	NA	NA	RNA
CCDC65	neuron	0.024359255011919267	0.013341180718737796	0.5112945043523304	9.191107381754061e-20	3.4456892395402155e-19	4.653891278842393	2.4194105059708706	NA	NA	RNA
FKBP11	neuron	0.14692432172665867	0.0521500060505482	0.5294800735540034	2.2367648103440808e-20	8.497577957557746e-20	25.57684786859601	21.646993856561057	NA	NA	RNA
ARF3	neuron	0.44824205385050336	0.06949428369755756	0.5386330445439479	5.284869303368774e-20	1.9899398977925445e-19	59.17090340242471	58.31089942707255	NA	NA	RNA
DDN	neuron	0.004161504927954645	0.0034975669695160674	0.5044346935025344	1.6717766006611128e-26	7.000629745657685e-26	1.0559249120062575	0.16911713950438326	NA	NA	RNA
RHEBL1	neuron	0.003715372174316047	-0.011170077857762155	0.4827184650519005	5.912383285750467e-32	2.6886713306779547e-31	0.9581540868204927	4.421205218471734	NA	NA	RNA
LMBR1L	neuron	0.4343280358336394	0.30099954648118077	0.6984178383170876	0	0	58.62338678138443	26.958652585076276	NA	NA	RNA
TUBA1B	neuron	2.1898090393303993	-0.9720745454058335	0.16922838106657948	0	0	99.27649589362534	99.89991026437495	NA	NA	RNA
TUBA1A	neuron	4.404227492000546	1.147834239820893	0.9146915468479704	0	0	100	99.9792917788362	NA	NA	RNA
TUBA1C	neuron	0.14589563963287447	-0.5189586075862523	0.29246473022257574	0	0	22.272193977317166	57.655139090218825	NA	NA	RNA
TROAP	neuron	0.04188427769700777	-0.13190737797182844	0.3761879421840287	2.551731339619919e-274	4.966916173428488e-273	7.665232694563942	32.48429626561745	NA	NA	RNA
C1QL4	neuron	0.024152476750502864	0.022139800059285106	0.5171052849318685	1.9112360021602193e-106	1.6841574629650403e-105	3.969495502542041	0.5591219714226549	NA	NA	RNA
SPATS2	neuron	0.581875435918993	0.20824953182231853	0.6301649849436843	1.1560363600786395e-204	1.7102402930885492e-203	70.4732107938991	61.396424380479054	NA	NA	RNA
KCNH3	neuron	0.013448491172759853	0.011942945591345313	0.5134107564617897	1.5566677466953318e-88	1.2198019366511224e-87	3.0700039108330075	0.39000483191827157	NA	NA	RNA
MCRS1	neuron	0.31275453599975567	-0.04838728521610586	0.46069270997457323	6.3482350793998275e-21	2.4371234900745354e-20	47.90770434102464	57.4998274314903	NA	NA	RNA
PRPF40B	neuron	0.118281716555708	0.04191911111759032	0.5250030646601586	1.6227515944720494e-17	5.805209917376383e-17	21.27493156042237	17.467384551667013	NA	NA	RNA
FMNL3	neuron	0.04445665878981113	-0.015292263728168505	0.4779651609487167	3.045358992477208e-18	1.1051206436886021e-17	8.760265936644505	13.353351280458343	NA	NA	RNA
TMBIM6	neuron	1.1508000963984268	-0.27161747701526817	0.3347667790244913	0	0	92.88228392647633	97.89121281148616	NA	NA	RNA
NCKAP5L	neuron	0.18199980556521667	0.08636503461884261	0.5625051983142196	1.515706575099402e-83	1.1431024761790812e-82	31.873289010559247	21.429557534341136	NA	NA	RNA
FAIM2	neuron	0.09938812380313877	0.08360167269643518	0.5793009228750634	0	0	19.456394211967147	3.751639400842134	NA	NA	RNA
AQP5	neuron	0.0013964382784249906	-0.002657579987997675	0.4959998052547158	1.8133820441251273e-7	4.925666720326275e-7	0.35197497066875244	1.1527576447849797	NA	NA	RNA
RACGAP1	neuron	0.0993434307351625	-0.13624361698395546	0.3942891910509278	8.445852328285784e-181	1.1143076136351244e-179	15.956198670316777	36.87098778214951	NA	NA	RNA
ASIC1	neuron	0.12379697269504877	0.08457954527353884	0.5612432480630282	2.337610684812011e-151	2.669349238924931e-150	20.41454829878764	8.8389590667495	NA	NA	RNA
SMARCD1	neuron	0.59706871531499	0.11067266837653122	0.5684817546695878	1.4760428075999005e-56	8.852561459457342e-56	74.28627297614392	69.72112928832746	NA	NA	RNA
GPD1	neuron	0.0056748690946132364	0.00512557736389256	0.5092436521311475	8.671443516751772e-79	6.319488758470686e-78	1.994524833789597	0.14495754814661418	NA	NA	RNA
COX14	neuron	0.31737827254546	-0.05551257817806049	0.45359009853857624	2.547553991835245e-28	1.0980576504070227e-27	47.47751271020728	59.07710361013322	NA	NA	RNA
AC074032.1	neuron	0.11420931871351186	0.05572129306118337	0.5389413496258523	1.451032324405882e-48	8.039769055992809e-48	20.12123582323035	13.177331400566025	NA	NA	RNA
LIMA1	neuron	0.16070085392827121	-0.06290316590296408	0.442185753013794	1.680139804141118e-52	9.691869410265705e-52	26.378568635119283	38.85897701387451	NA	NA	RNA
LARP4	neuron	0.1892077720466772	-0.13372245151784853	0.39746741100722266	7.459760153528386e-137	7.909751376194595e-136	37.016034415330466	53.810312694139576	NA	NA	RNA
DIP2B	neuron	0.224068846966604	0.09241523503745003	0.5615629452311418	4.2850976823915924e-70	2.902718765341329e-69	36.155651153695736	26.889625181196937	NA	NA	RNA
ATF1	neuron	0.11157749764776738	-0.045161842228340285	0.44329765909635543	1.2931842413874979e-55	7.684410539981201e-55	20.72741493938209	33.47829088147995	NA	NA	RNA
SLC11A2	neuron	0.1346569412160699	-0.07661565020786174	0.42578364932739854	5.742024263397693e-85	4.375733009448576e-84	23.934298005475167	39.60792434596535	NA	NA	RNA
CSRNP2	neuron	0.15876017442100032	0.09396289948478417	0.5720921146543829	2.8234178680408807e-136	2.983358174491338e-135	28.392647633946034	15.613998757506732	NA	NA	RNA
TFCP2	neuron	0.1939948217132884	-0.025945414450816495	0.46795658556932046	1.1490090022733084e-16	4.0309062675985583e-16	32.59679311693391	40.83316076482363	NA	NA	RNA
POU6F1	neuron	0.05148857034891167	0.04119514250915159	0.5370104989952423	2.4123050973483842e-148	2.7076267856382234e-147	9.894407508799375	2.5747221646993856	NA	NA	RNA
DAZAP2	neuron	0.4819774470329298	0.19155245531113352	0.621967845755688	4.213892297990339e-191	5.84231169450186e-190	63.76613218615566	50.43832401463381	NA	NA	RNA
SMAGP	neuron	0.02383799779250109	-0.01947451543191252	0.4732804691941387	7.173790338312649e-33	3.301242870010011e-32	4.986312084473993	10.409332505004487	NA	NA	RNA
GALNT6	neuron	7.111592202185412e-4	-0.004986434228024712	0.49050584682627413	5.065414410349731e-22	1.9776934632632045e-21	0.09777082518576458	1.9983433423068957	NA	NA	RNA
SLC4A8	neuron	0.32372961482627044	0.15549540560236463	0.6058712902393388	3.48944830213165e-178	4.541292866002766e-177	49.178725068439576	32.15986746738455	NA	NA	RNA
SCN8A	neuron	0.12882668220818147	0.06578303090554832	0.5478169860810573	1.8086976662291968e-65	1.1751279025570477e-64	23.171685569026202	14.79602402153655	NA	NA	RNA
FIGNL2	neuron	0.05472447477928609	-0.03530656477421476	0.4554002153266266	1.1770235065140406e-51	6.727166728266512e-51	10.363707469691045	19.64865051425416	NA	NA	RNA
AC068987.4	neuron	0.027846329798886977	-0.0053051749355191476	0.49121066129737667	4.419337110614756e-6	1.128059426256166e-5	5.279624560031286	7.102919859184096	NA	NA	RNA
ACVR1B	neuron	0.22249214022722394	0.10286254506486095	0.5702761769692024	3.091102891330855e-95	2.541539808027806e-94	35.823230348064136	24.70490784841582	NA	NA	RNA
NR4A1	neuron	0.04831607459158092	0.016776925890997066	0.5141307491330609	3.1594494275444535e-12	9.963480479641363e-12	10.01173249902229	7.323807551597985	NA	NA	RNA
KRT7	neuron	1.16002161318783e-4	-0.014007981639714057	0.4807900372642699	8.301971402527536e-46	4.467054659040085e-45	0.01955416503715291	3.8620832470490787	NA	NA	RNA
KRT8	neuron	0.03601900905647302	-0.25915760081938743	0.33593470407125897	0	0	5.357841220179899	37.809760474908536	NA	NA	RNA
KRT18	neuron	0.021204337693337603	-0.25067061558969567	0.3612715001668725	0	0	3.4024247164646066	30.88631186581073	NA	NA	RNA
EIF4B	neuron	1.1930881484107398	-0.1706661350384875	0.4063161296094385	1.4418454955491e-101	1.234847145805049e-100	92.13922565506452	97.34934769103334	NA	NA	RNA
AC068888.1	neuron	0.03859889623888458	0.019847333990871876	0.515684290898919	7.46744821544773e-21	2.863517931050605e-20	7.704341024638247	4.680057983019259	NA	NA	RNA
TNS2	neuron	0.04484096590721843	0.03677540136502132	0.5316311869320137	3.842673889331411e-138	4.105625896795058e-137	8.193195150567071	1.9189618278456548	NA	NA	RNA
SPRYD3	neuron	0.06591160957409385	0.04661810214164311	0.53589524884946	8.127816130558974e-86	6.224953125980517e-85	12.045365662886194	5.152895699592738	NA	NA	RNA
IGFBP6	neuron	0.005660911802488483	-0.0058442291456189295	0.4907579473501508	4.4488180283231125e-14	1.4717346521394806e-13	1.095033242080563	2.9578242562297232	NA	NA	RNA
CSAD	neuron	0.24003193718324733	0.14574528947035498	0.5937807773608688	4.2922713507722425e-192	5.968250272064654e-191	35.510363707469686	19.57617174018085	NA	NA	RNA
ZNF740	neuron	0.06852832285378865	-0.022352481282666994	0.46798725579193773	2.6774591891637777e-26	1.1163180791419042e-25	13.492373875635511	20.349278663629462	NA	NA	RNA
RARG	neuron	0.0036471453416892056	-0.022821151671675737	0.46735609169808734	2.8750179796071403e-69	1.931924524144746e-68	0.8212749315604223	7.368675364119555	NA	NA	RNA
MFSD5	neuron	0.050454316637407515	-0.011106667254516506	0.48442727460885665	5.441621594450309e-9	1.5638483721908694e-8	11.595619867031678	14.84089183405812	NA	NA	RNA
ESPL1	neuron	0.012246105496304671	-0.040395879865333266	0.451686496455401	7.272089555883556e-92	5.845909384593066e-91	2.757137270238561	12.435286808863118	NA	NA	RNA
PFDN5	neuron	1.9135340345174303	0.033858233020591655	0.5192951705464144	1.0494188424307832e-5	2.6292700685375472e-5	99.17872506843958	99.66866846137917	NA	NA	RNA
C12orf10	neuron	0.3577560276182614	-0.02846375094807102	0.4805588076092333	4.2509991468761934e-6	1.0862476905747336e-5	58.89714509190458	59.280734451577274	NA	NA	RNA
AAAS	neuron	0.22265640952256244	-0.08333730466148737	0.4278122066689651	1.349203960442122e-69	9.100885443545432e-69	36.50762612436449	52.23993925588458	NA	NA	RNA
SP1	neuron	0.08592672072504084	-0.09080228222007142	0.41470429208186027	2.2160173207734006e-121	2.1455193101645008e-120	18.283144309737974	34.91751225236419	NA	NA	RNA
PRR13	neuron	0.2193925711215242	-0.1837360640080992	0.36141592590435956	2.9299096178663884e-236	4.913165438200146e-235	36.155651153695736	62.76661834748395	NA	NA	RNA
PCBP2	neuron	1.4250328114215922	-0.1748016600888853	0.4003786694361854	1.3681219433864905e-114	1.2734963568497397e-113	96.48025029331248	98.68502795609857	NA	NA	RNA
MAP3K12	neuron	0.1786839345017545	0.04272415220988457	0.5312148898670066	4.925922085327088e-19	1.819043986981941e-18	33.43762221353148	28.025125975012077	NA	NA	RNA
TARBP2	neuron	0.10940941804885697	-0.04599500875053318	0.43888577338727136	4.451863692121128e-64	2.863022138185204e-63	20.003910833007428	33.81997653068268	NA	NA	RNA
AC023509.3	neuron	0.00422649838743978	0.0022796953003751215	0.5029049549878967	1.8517346538574966e-7	5.02862160494516e-7	1.0363707469691044	0.45558086560364464	NA	NA	RNA
ATF7	neuron	0.11006330228341243	-0.013806253446914399	0.4726456370914881	5.86621569077332e-16	2.024294082077946e-15	20.316777473601878	27.093256022640986	NA	NA	RNA
AC023509.2	neuron	0.005625925261259387	0.00332786508822718	0.5028934009288978	8.539324166226184e-7	2.258432725233765e-6	1.095033242080563	0.5177055290950507	NA	NA	RNA
ATP5MC2	neuron	1.9734704421556182	-0.4959324839493493	0.23595043297891258	0	0	99.43292921392256	99.92406985573272	NA	NA	RNA
CALCOCO1	neuron	0.32258582488072274	0.22609532612278999	0.6588178128441669	0	0	47.49706687524443	19.53475529785325	NA	NA	RNA
HOXC10	neuron	5.741876973041117e-4	5.741876973041117e-4	0.5006843957763003	3.0133258646104107e-10	9.011228073767628e-10	0.13687915526007038	0	NA	NA	RNA
HOXC9	neuron	7.537454475313224e-4	7.441862331041393e-4	0.5007477068904763	8.558754847133008e-9	2.4412614395572957e-8	0.1564333202972233	0.0069027403879340105	NA	NA	RNA
SMUG1	neuron	0.12183516284338507	-0.011778050277249943	0.48156326836685726	1.1773805335195121e-7	3.2213238973060363e-7	24.696910441924132	28.974252778353005	NA	NA	RNA
CBX5	neuron	1.2685259897946555	-0.2673088065916591	0.3597804630256749	4.988142209367381e-225	8.031316054621374e-224	93.7231130230739	97.87740733071028	NA	NA	RNA
HNRNPA1	neuron	2.817571287982961	-0.30728952178711655	0.29169066563500795	0	0	99.92178333985139	99.98274314903016	NA	NA	RNA
NFE2	neuron	3.8765163076315734e-4	-0.004250599017705078	0.4921985670861195	2.3470672132279833e-18	8.540299468074222e-18	0.07821666014861164	1.6394008421343274	NA	NA	RNA
COPZ1	neuron	0.7471904536049209	-0.1063614692881476	0.44196246677431916	3.705983579549083e-40	1.8715747220436252e-39	82.12749315604225	89.73562504314214	NA	NA	RNA
ITGA5	neuron	0.010095379331625288	-0.0679082209232813	0.4323662538709135	4.5276511925188665e-149	5.107580413545165e-148	1.994524833789597	15.53461724304549	NA	NA	RNA
PDE1B	neuron	0.045103082105660275	0.030324474771458745	0.5226121573158561	6.731862235616175e-49	3.745408023525138e-48	8.036761830269848	3.6377441844412233	NA	NA	RNA
PPP1R1A	neuron	0.4384618804852284	0.2794599480055636	0.6520691119536756	0	0	54.204145482987876	32.20128390971216	NA	NA	RNA
NEUROD4	neuron	0.04043852172359455	0.039164592191382075	0.5241425572193851	3.056771933503746e-223	4.886464113720144e-222	5.10363707469691	0.2830123559052944	NA	NA	RNA
OR6C75	neuron	0.0018933935564064914	0.0014821867187077252	0.5012893000316198	1.3244340658529592e-5	3.3037463518465264e-5	0.37152913570590534	0.11389521640091116	NA	NA	RNA
METTL7B	neuron	0	-0.004363144045013425	0.49432249603092426	1.9011849701194895e-14	6.34762981860303e-14	0	1.1355007938151447	NA	NA	RNA
ITGA7	neuron	0.04349348292428475	-0.013887043497579972	0.47860953594822747	2.4097860824715126e-17	8.590498047824148e-17	8.79937426671881	13.277421136191068	NA	NA	RNA
BLOC1S1	neuron	0.7052191872288439	0.02261326492317106	0.5189171867950387	1.4594593594390261e-5	3.6321867020529875e-5	77.00430191630817	81.99765306826811	NA	NA	RNA
CD63	neuron	1.1002510065514044	-0.41627785499169834	0.27507839887953706	0	0	89.9882675009777	97.31483398909367	NA	NA	RNA
GDF11	neuron	0.5631483670077159	0.05644482369988979	0.528946572303479	2.1159488481022696e-11	6.530292856138209e-11	69.29996089166993	70.67370746186235	NA	NA	RNA
SARNP	neuron	0.1029106122806134	0.03380827717292351	0.5299908344997399	1.843284289479089e-26	7.70919921443443e-26	21.15760657019945	15.46558983916615	NA	NA	RNA
ORMDL2	neuron	0.18057722269203627	-0.03324688713532448	0.46018324818558753	8.07533604928425e-25	3.2891744039457757e-24	31.169339069221746	41.281838890039346	NA	NA	RNA
PYM1	neuron	0.20965221212167362	-0.05620371892150511	0.4419760218721576	6.251251358734432e-47	3.4029292009289952e-46	34.513101290574895	48.82998550424519	NA	NA	RNA
PMEL	neuron	0.0523483078164931	-0.2996539207595506	0.31775684882369554	0	0	5.905357841220179	42.33450679919928	NA	NA	RNA
CDK2	neuron	0.058048773451985246	-0.10575623256191538	0.39577865570629195	1.9204605235166102e-194	2.7028285790054583e-193	11.028549080954244	32.03216677020777	NA	NA	RNA
RAB5B	neuron	0.26976165792545714	0.05226578075056837	0.5369672488859579	6.427925484635684e-21	2.4671522648628012e-20	46.51935862338678	41.765030717194726	NA	NA	RNA
SUOX	neuron	0.061632191912645025	-0.006802813454294364	0.4848125808801002	1.4029773520287398e-8	3.972398010328398e-8	11.536957371920218	14.961689790846966	NA	NA	RNA
IKZF4	neuron	0.21645987827686636	0.05432592082512905	0.5275834632962505	4.0140981643160883e-14	1.3291028160216505e-13	34.63042628079781	32.2806654241734	NA	NA	RNA
AC034102.8	neuron	0.005321067633336761	0.003240987083450396	0.5030184000549196	1.0484485570336695e-7	2.8741922270553546e-7	1.0754790770434102	0.4728377165734796	NA	NA	RNA
RPS26	neuron	2.1866420329107035	-0.23198674112985485	0.3991204749290552	1.878902515087682e-117	1.778567105588786e-116	99.37426671881111	99.83778560088355	NA	NA	RNA
ERBB3	neuron	0.006524229282710833	-0.041828846781964725	0.45364811854162185	1.0552569835467684e-98	8.885565833339574e-98	1.3296832225263981	10.619866086836474	NA	NA	RNA
PA2G4	neuron	0.9862239106489583	-0.3975339007602927	0.2792457394204975	0	0	87.30934689088777	95.61330848346795	NA	NA	RNA
RPL41	neuron	3.3175644221544345	-0.5982194549431941	0.1370244043592385	0	0	100	100	NA	NA	RNA
ESYT1	neuron	0.06628370254546502	-0.18286658894423724	0.34447930863750403	0	0	12.61243644896363	43.193897977497066	NA	NA	RNA
MYL6B	neuron	1.2632034153960439	0.15193232651826905	0.5981254173667603	3.0339078692490632e-111	2.7657298754790726e-110	95.48298787641768	95.2198522813557	NA	NA	RNA
MYL6	neuron	2.1869592349604767	-0.08251102043240133	0.45757589795217535	3.356717723911802e-22	1.3136242593296852e-21	99.37426671881111	99.84123697107752	NA	NA	RNA
SMARCC2	neuron	0.6015769732868556	0.1994357968370491	0.6285362405613394	6.5251304111463e-198	9.348134290005323e-197	76.78920610089949	62.76661834748395	NA	NA	RNA
RNF41	neuron	0.23378299540643224	0.04021770395971219	0.5190288704079735	5.7774334238754e-7	1.537318011503754e-6	37.79820101681658	37.454269344929934	NA	NA	RNA
COQ10A	neuron	0.12722754998274116	-0.01029124850503868	0.47591795311530233	4.464821922270513e-12	1.4015462151732353e-11	22.897927258506062	29.253813764064336	NA	NA	RNA
CS	neuron	0.2559848134706438	-0.02360194693628842	0.47929415106268053	4.1231864335035424e-7	1.1047649325464712e-6	46.030504497457954	50.2830123559053	NA	NA	RNA
CNPY2	neuron	0.5572488737769794	-0.021841497605815885	0.4816971861196122	2.46180569215734e-5	6.0610805537786564e-5	74.07117716073523	73.73162145371712	NA	NA	RNA
PAN2	neuron	0.05882860165091275	-0.010538341506504137	0.4825753587177629	9.184944929363345e-11	2.789501793362201e-10	11.380524051622997	15.168772002484987	NA	NA	RNA
IL23A	neuron	0.0012211299560129158	-0.002165767349735658	0.49560153778586274	5.906050147042835e-9	1.694559926696232e-8	0.25420414548298786	1.1355007938151447	NA	NA	RNA
STAT2	neuron	0.08104267582545598	-0.014566335521877999	0.4807636323251148	2.6404606358416213e-10	7.908883522805777e-10	16.269065310911223	20.380340995375164	NA	NA	RNA
TIMELESS	neuron	0.09386686377357037	-0.34350090614369055	0.25170743953710983	0	0	16.992569417285882	64.13336094429488	NA	NA	RNA
SPRYD4	neuron	0.07787555204220117	-0.04753136237297187	0.4442557585173594	2.402046335004358e-64	1.5471448047508384e-63	14.21587798201017	25.999171671153448	NA	NA	RNA
RBMS2	neuron	0.05605967065472865	-0.021377076880188348	0.47204211297931425	2.9726307826454274e-23	1.1819335054933294e-22	11.302307391474384	17.15676123420998	NA	NA	RNA
BAZ2A	neuron	0.4592934799689474	0.05084810551125768	0.5318204926299817	7.157396971682083e-14	2.3552274297122617e-13	61.16542823621431	61.496514116104095	NA	NA	RNA
ATP5F1B	neuron	1.7873636875473442	0.1991804553851193	0.6186433238770919	1.0806980738071567e-161	1.3023518504974639e-160	98.88541259288229	97.39421550355492	NA	NA	RNA
PTGES3	neuron	1.5719436648055316	-0.054522613031224854	0.44502833835435485	3.733652859376872e-36	1.7950007109773728e-35	97.9663668361361	96.37260992614067	NA	NA	RNA
NACA	neuron	2.7712864234004	-0.4087910737718201	0.26122054690166435	0	0	99.98044583496285	99.99654862980604	NA	NA	RNA
PRIM1	neuron	0.14788780188536918	-0.2561219938666417	0.32181588693370633	0	0	24.71646460696128	58.255677503969075	NA	NA	RNA
HSD17B6	neuron	0.003474594529308957	-0.009893907528804898	0.48569568015060444	1.693019869255438e-26	7.088701669798862e-26	0.8017207665232694	3.668806516186926	NA	NA	RNA
ZBTB39	neuron	0.09072675270418032	-0.021520446992445222	0.4640576373153345	6.3276721760318025e-28	2.7116977950390315e-27	17.031677747360188	25.264029819838473	NA	NA	RNA
TAC3	neuron	0.08935463926499193	0.017192292381380245	0.4786595045538515	4.125825868285788e-16	1.4287242949981287e-15	9.65975752835354	14.502657555049355	NA	NA	RNA
NEMP1	neuron	0.03302902119088932	-0.08211393211417176	0.406720710642657	1.4816173776474389e-182	1.9710624201324794e-181	7.254595228783731	25.992268930765515	NA	NA	RNA
NAB2	neuron	0.14299196267558273	0.05804448546992749	0.5407729851739017	4.00288825815071e-40	2.0209072166469744e-39	25.96793116933907	19.26899979291779	NA	NA	RNA
STAT6	neuron	0.007067960322351887	-0.015085268965726557	0.4804163829105857	8.482165502771519e-33	3.901191259352046e-32	1.583887368009386	5.515289569959274	NA	NA	RNA
LRP1	neuron	0.364267896325403	0.1184237623443107	0.5754407738530781	3.894824176014291e-79	2.8483343483464303e-78	52.268283144309734	44.129219300062125	NA	NA	RNA
NXPH4	neuron	0.08266747990260438	0.07803077959967969	0.5537226759664964	0	0	11.830269847477513	1.1527576447849797	NA	NA	RNA
SHMT2	neuron	0.20995747248771307	-0.1529158428137502	0.38224081809324606	1.381976747678053e-178	1.8034527690127059e-177	32.26437231130231	55.73272589217919	NA	NA	RNA
NDUFA4L2	neuron	0.04242928256317589	0.03477631942288908	0.5342836398384926	4.729453250627491e-191	6.551689513405403e-190	8.232303480641377	1.380548077586802	NA	NA	RNA
STAC3	neuron	0.015305405721321795	0.008133681964560512	0.5107858895460575	6.221225952519779e-22	2.4255693559126755e-21	4.067266327727806	1.9086077172637537	NA	NA	RNA
R3HDM2	neuron	0.6015390661577765	0.3484471647999544	0.7091708912544655	0	0	70.94251075479076	45.85490439704563	NA	NA	RNA
INHBE	neuron	0.0017255781605628824	-0.0018093817479137976	0.49554390584262575	4.6844462398490886e-8	1.3034676677346614e-7	0.41063746578021115	1.3046179333195278	NA	NA	RNA
GLI1	neuron	0.0035222588089229385	-0.010933924838679773	0.48430782642531534	4.8798033734098024e-30	2.1596575024731848e-29	0.7430582714118107	3.8896942086008144	NA	NA	RNA
MARS	neuron	0.20920680561126054	-0.025592514354856932	0.4679003270203629	2.3427482311512497e-16	8.158991710939835e-16	33.985138834571764	42.700352039759785	NA	NA	RNA
DDIT3	neuron	0.14847460438237378	0.05594058436705639	0.5346351072944203	1.1971972872243778e-30	5.342861293270949e-30	24.129839655846695	18.326775729964794	NA	NA	RNA
DCTN2	neuron	1.136173109882681	0.3812435969046072	0.7243954122665072	0	0	92.08056315995307	84.37909850210534	NA	NA	RNA
KIF5A	neuron	0.5942169244241701	0.486495396279157	0.7808088038366171	0	0	69.18263590144701	22.927452198522815	NA	NA	RNA
DTX3	neuron	0.30483110633959754	0.12573876670818845	0.5842605195725354	4.315102166479562e-110	3.8945074397037547e-109	46.206491982792336	34.903706771588325	NA	NA	RNA
ARHGEF25	neuron	0.09363465487146963	0.04635025520048915	0.5338799024135539	5.544440310459235e-44	2.9223548504193276e-43	16.933906922174423	10.67163663974598	NA	NA	RNA
SLC26A10	neuron	0.016559692467305327	0.011576221909690768	0.513461666534254	1.9796817950644324e-46	1.0731302415204612e-45	3.8521705123191237	1.1596603851729135	NA	NA	RNA
B4GALNT1	neuron	0.1642307096803869	0.14693212686927498	0.6180370900951236	0	0	27.121626906531095	3.9690757230620557	NA	NA	RNA
OS9	neuron	0.6201772991709782	0.23861935934359924	0.6330504694524852	7.910024340744088e-213	1.208594060773919e-211	71.72467735627689	62.37316214537171	NA	NA	RNA
AGAP2	neuron	0.08205719383575734	0.07331132234181417	0.5652391032873214	0	0	15.056707078607742	2.126044039483675	NA	NA	RNA
AGAP2-AS1	neuron	0.03579538363712679	0.0287878688235583	0.5248864037583734	2.4738114386346067e-102	2.12789658961086e-101	6.589753617520532	1.6497549527162283	NA	NA	RNA
CDK4	neuron	0.5197548762041427	-0.5183745497648028	0.2368061622223898	0	0	66.21040281579977	88.43790985021054	NA	NA	RNA
MARCH9	neuron	0.3920085852752567	0.2348032385175938	0.6551829308538971	0	0	54.204145482987876	29.65417270656451	NA	NA	RNA
METTL1	neuron	0.017979993529924188	-0.08787388110756823	0.405136424416653	1.3800680126309973e-208	2.0681287313502406e-207	4.282362143136488	23.15179126113067	NA	NA	RNA
EEF1AKMT3	neuron	0.0076300412971802905	-0.004989781788777029	0.49277744433879317	4.873143123546946e-9	1.4021574646320992e-8	1.4861165428236214	2.9405674052598885	NA	NA	RNA
TSFM	neuron	0.19385696146319936	-0.07078553957662848	0.4349725242857277	1.6168544394706335e-58	9.8772430220339e-58	35.11928040672663	48.65396562435287	NA	NA	RNA
AVIL	neuron	0.06418714774082299	0.03172032648046449	0.5403947213445771	8.88826351071027e-79	6.476093452578775e-78	15.741102854908096	7.555049354593773	NA	NA	RNA
AC025165.5	neuron	0.012276050174480647	0.0060280091382992045	0.5048134871178586	5.554900206915834e-7	1.4801004460121015e-6	2.444270629644114	1.4909919237937461	NA	NA	RNA
AC025165.4	neuron	0.005057058629612699	0.002589662079535982	0.502620800723824	2.9610436781991153e-5	7.254016280455947e-5	1.1341415721548689	0.6108925243321598	NA	NA	RNA
CTDSP2	neuron	0.1951763999614128	-0.04266992713116788	0.45855021489874853	1.2458026190645065e-25	5.139203965336461e-25	35.64724286272976	44.712500862842546	NA	NA	RNA
LRIG3	neuron	0.009467466914236652	-0.04049996009856914	0.45160306359653724	1.9800035877430703e-96	1.638424878503012e-95	2.190066484161126	11.883067577828397	NA	NA	RNA
SLC16A7	neuron	0.06356985402904482	0.03515889218526677	0.5270973525844472	2.324055969536076e-41	1.1890799253440261e-40	12.006257332811888	6.819907503278802	NA	NA	RNA
FAM19A2	neuron	0.04402749012035435	0.023467341388011605	0.5176299215465896	6.168068944716307e-26	2.557990556051632e-25	8.056315995307001	4.614481949333885	NA	NA	RNA
USP15	neuron	0.3551784064453178	0.1650146948017459	0.6052951597752239	1.8504874759252798e-164	2.2592518735923564e-163	50.86038326163472	37.03320218126596	NA	NA	RNA
MON2	neuron	0.1730065751311431	0.052039354370319146	0.5297961499553805	2.560995633577014e-18	9.309632729124854e-18	29.956980836918262	26.23731621453717	NA	NA	RNA
PPM1H	neuron	0.008775122559625141	-0.023876584364126742	0.46866223015097025	2.8243456425082075e-56	1.6899715282504954e-55	2.0140789988267502	8.307448056878581	NA	NA	RNA
RXYLT1	neuron	0.12848442815745742	-0.016603708296651642	0.4715377195888731	8.32939330149584e-16	2.8663163610257285e-15	23.797418850215095	30.71029198591841	NA	NA	RNA
SRGAP1	neuron	0.6287258435882364	0.3301891801296715	0.6663553009739235	0	0	64.45052796245601	40.64333540415545	NA	NA	RNA
C12orf66	neuron	0.01475438723747578	-0.007561484923036571	0.48668638671883596	8.71790442792393e-15	2.934080067272582e-14	3.1091122409073133	5.815558776834403	NA	NA	RNA
C12orf56	neuron	4.3939410259583435e-4	-0.0035003537137024486	0.49398671631456614	4.9865292306742336e-14	1.647504850146315e-13	0.09777082518576458	1.301166563125561	NA	NA	RNA
XPOT	neuron	0.17534480572011263	-0.12025017108672265	0.40217418842656366	4.827639994440751e-128	4.854854276868183e-127	33.652718028940164	50.82142610616415	NA	NA	RNA
TBK1	neuron	0.10883980732327693	-0.013349837404583023	0.4712922059584444	1.862538458913275e-17	6.655211467614896e-17	19.906140007821666	27.069096431283217	NA	NA	RNA
RASSF3	neuron	0.005364058706452872	-0.046809109199189576	0.44270476107407286	2.1073829223612453e-128	2.121170721793261e-127	1.2319123973406336	12.704493683992546	NA	NA	RNA
GNS	neuron	0.08525967977638374	-0.01736744158070211	0.47865196944469707	1.5177034077582636e-11	4.6991079107640916e-11	18.068048494329293	22.49257955408297	NA	NA	RNA
TBC1D30	neuron	0.060602098562054396	0.035322179708737314	0.5254445957360285	2.682758277172363e-39	1.340899360652857e-38	11.106765741102855	6.305653344377718	NA	NA	RNA
LINC02389	neuron	0.001989197768004287	0.001485084685097686	0.5015815360630121	2.0380103807194506e-7	5.524635640847796e-7	0.4301916308173641	0.11389521640091116	NA	NA	RNA
LEMD3	neuron	0.1405479450897566	0.039339331746262904	0.5323175230073575	4.099796090664345e-23	1.6275918713151138e-22	28.549080954243255	22.834265203285707	NA	NA	RNA
MSRB3	neuron	0.013868521213163778	-0.035475051312373995	0.4618452847250832	4.1057271595092126e-67	2.708988343018296e-66	2.7766914352757137	10.433492096362256	NA	NA	RNA
HMGA2	neuron	0.1440298875229051	-0.5607290907050904	0.17572873380282225	0	0	22.135314822057097	80.73100020708222	NA	NA	RNA
AC090673.1	neuron	0.005670352464580204	-0.00873206577727657	0.48979328465673067	1.2231020530936453e-14	4.1003995058631224e-14	1.4078998826750098	3.447918823773038	NA	NA	RNA
LLPH	neuron	0.3062838665760196	-0.06307155875142961	0.44658039199520755	9.49112386465568e-37	4.6005681770894956e-36	47.88815017598749	60.31269413957341	NA	NA	RNA
TMBIM4	neuron	0.32502585543437246	-0.08325784624553673	0.4352702403965051	2.2860884864930532e-52	1.3164635243819372e-51	48.35745013687915	63.67432870849727	NA	NA	RNA
IRAK3	neuron	0.0015488099113539695	-0.0028458656667147636	0.4950633190778382	5.654177709450743e-10	1.6765079305062241e-9	0.27375831052014077	1.2632014909919238	NA	NA	RNA
HELB	neuron	0.05171757564915303	-0.014783437073767038	0.47354198101198386	1.8406866285039027e-22	7.238854144789387e-22	10.070394994133752	15.772761786429212	NA	NA	RNA
GRIP1	neuron	0.12440533730417296	0.05014789789569153	0.531495541469502	6.721339858918726e-27	2.8351188050360486e-26	22.29174814235432	17.246496859253124	NA	NA	RNA
LINC02408	neuron	6.495195324809065e-4	5.678623172964173e-4	0.5007936160530584	2.4087257204017813e-7	6.510625661737181e-7	0.17598748533437622	0.017256850969835022	NA	NA	RNA
DYRK2	neuron	0.2975947976587691	0.048696909671362254	0.5201221158753877	5.759200961573763e-7	1.5329530305496893e-6	44.603050449745794	46.5900462483606	NA	NA	RNA
MDM1	neuron	0.08164486746349692	-0.04365967407612087	0.44928937677972663	1.5588136968094498e-52	8.996643222095221e-52	15.799765350019554	26.509974459860565	NA	NA	RNA
LINC02384	neuron	0.003628209025597862	0.0032321024505306086	0.5029683943305312	1.752198063362506e-18	6.391692261154201e-18	0.7039499413375049	0.11044384620694417	NA	NA	RNA
RAP1B	neuron	0.5293471247573619	-0.10305721329344208	0.4333873640815458	6.245551821108501e-53	3.617049162084906e-52	67.8529526789206	78.01477186443017	NA	NA	RNA
AC090061.1	neuron	0.006783010958379962	-0.008677935780660145	0.4907169716087885	1.0583021286510602e-12	3.380639755281385e-12	1.4665623777864685	3.3236694967902256	NA	NA	RNA
NUP107	neuron	0.22504099299153582	-0.23600934913658314	0.33353675091060425	0	0	36.37074696910442	66.30427279630014	NA	NA	RNA
SLC35E3	neuron	0.38215888052012303	0.1088983493563126	0.5548867609083747	3.3570049148623174e-41	1.7149616273366702e-40	50.9972624168948	48.9645889418099	NA	NA	RNA
CPSF6	neuron	0.5641360168610379	-0.1025472920900915	0.43482479497821724	1.2211299976025592e-50	6.9109446269987565e-50	68.63511928040673	79.51956926899979	NA	NA	RNA
AC020656.1	neuron	0.008963765722245226	0.004633628328263437	0.5042631980625679	1.121276625670362e-7	3.0695759914890703e-7	1.8576456785295268	1.0078000966383653	NA	NA	RNA
FRS2	neuron	0.11176822998479029	-0.027393900917977984	0.47180923997534885	5.242312692742986e-16	1.8117959922631314e-15	23.56276886976926	29.098502105335815	NA	NA	RNA
CCT2	neuron	1.4065162932003792	-0.15533424641691695	0.40489861799146776	1.3317830546625921e-104	1.159235403251337e-103	96.61712944857254	98.063781321184507	NA	NA	RNA
BEST3	neuron	0.0057234834227422576	0.005147305681472765	0.5047992503845301	4.856037516000787e-31	2.1758421671561037e-30	1.1145874071177162	0.1553116587285152	NA	NA	RNA
RAB3IP	neuron	0.25201926094583754	0.010299745824305873	0.483118389367415	1.9153064698089416e-5	4.7420307385539856e-5	36.39030113414157	44.01532408366121	NA	NA	RNA
MYRFL	neuron	2.038639209590463e-4	-0.0025988908604548332	0.4957896826788377	2.405499157690192e-10	7.21606715121768e-10	0.05866249511145874	0.9008076206253882	NA	NA	RNA
AC025159.1	neuron	0.09928682530436285	-0.01864306336722378	0.47338561653012223	1.1084128417883584e-16	3.8901161456569656e-16	17.559640203363315	23.55215020363084	NA	NA	RNA
KCNMB4	neuron	0.27777361259955197	0.1392187681366429	0.5914806726373616	3.843030495176726e-142	4.191465260072749e-141	42.54986312084474	29.457444605508385	NA	NA	RNA
AC025569.1	neuron	0.0035528066339079994	0.0023707386351820353	0.5023364507426304	1.5597715020473671e-7	4.2471069769963956e-7	0.7430582714118107	0.27610961551736035	NA	NA	RNA
PTPRR	neuron	0.024084537111099768	0.01943897947661998	0.515101202353713	1.7268935439666313e-55	1.0250717819035907e-54	4.184591317950724	1.1872713467246496	NA	NA	RNA
AC025575.2	neuron	5.901036827809707e-4	-0.002910806184857402	0.49544084390630966	6.388746321717057e-11	1.9487564723760497e-10	0.07821666014861164	0.9905432456685305	NA	NA	RNA
LGR5	neuron	0.005159615722597979	-0.035963097170922366	0.46251921975871507	2.3448183760047427e-78	1.7029129210577535e-77	1.1341415721548689	8.628425484917512	NA	NA	RNA
THAP2	neuron	0.16834449113697372	0.056612116132619	0.5553225959411401	3.394797648503974e-63	2.168661400676691e-62	33.750488854125926	22.682404914751157	NA	NA	RNA
TMEM19	neuron	0.09688280503321028	0.02718100564728501	0.5125659536327514	1.0046631603096282e-5	2.5209032672799876e-5	18.04849432929214	16.480292676192448	NA	NA	RNA
RAB21	neuron	0.42327474843848645	0.060176808694116124	0.5370204130797455	1.4171145703205188e-18	5.185161298211822e-18	58.09542432538131	57.54814661420584	NA	NA	RNA
AC089984.1	neuron	0.004732662775428497	0.0031078894127360705	0.5026608113773143	7.765448808480234e-8	2.1421090815825804e-7	0.879937426671881	0.34858838959066746	NA	NA	RNA
TBC1D15	neuron	0.22109459679001683	-0.031432416233368926	0.463920098795843	2.1733102465462884e-19	8.090629265031571e-19	37.11380524051623	46.897218195623665	NA	NA	RNA
TRHDE	neuron	0.02500949718437307	0.014978138266953041	0.507457976362177	1.1738394764052707e-9	3.4439881339935233e-9	3.910833007430583	2.467729688686408	NA	NA	RNA
ATXN7L3B	neuron	0.9126517239874029	0.2586094020662071	0.6434736513058962	1.6930545404318016e-237	2.8504850992470765e-236	87.83730934689089	78.10795885966729	NA	NA	RNA
AC025257.1	neuron	0.005392583523150473	0.0033631989381290215	0.5025153631865922	7.518560956222225e-6	1.8990623388294997e-5	0.9777082518576458	0.4762890867674467	NA	NA	RNA
AC073525.1	neuron	9.66263045349235e-4	9.581405706302898e-4	0.5008627109456001	3.082797017605248e-11	9.474099365568113e-11	0.17598748533437622	0.0034513701939670053	NA	NA	RNA
KCNC2	neuron	0.016463272993286992	0.016277192856993094	0.5171132047263984	5.442508308214302e-190	7.508467447177755e-189	3.5001955416503714	0.07938151446124111	NA	NA	RNA
CAPS2	neuron	0.0150630888706145	-0.004879114268739951	0.49181764757793045	1.253191292284349e-7	3.425389532243887e-7	2.933124755572937	4.604127838751984	NA	NA	RNA
GLIPR1L1	neuron	0.0010647746292553864	-0.0023885257387572965	0.4950368567733201	2.4089963495751527e-10	7.225911776411008e-10	0.23464998044583496	1.2286877890522538	NA	NA	RNA
AC121761.1	neuron	0.0037204016113052203	0.002497983180888775	0.5021450697682944	7.226685994058298e-6	1.8267153668128372e-5	0.7626124364489636	0.33478290881479944	NA	NA	RNA
KRR1	neuron	0.33745802813869663	-0.09399624272636903	0.43268166550896614	5.379282618311509e-56	3.208436429893854e-55	54.82987876417676	64.9271760889073	NA	NA	RNA
PHLDA1	neuron	0.23967683815331006	0.1781174502030968	0.6107917907546957	0	0	33.00743058271412	12.055636087526748	NA	NA	RNA
NAP1L1	neuron	2.0057567044906737	-0.5578240123362077	0.23606003794104616	0	0	98.86585842784513	99.91026437495685	NA	NA	RNA
OSBPL8	neuron	0.6875018603196589	0.14784746329729603	0.5897310763072979	6.059535223746045e-95	4.977337554102249e-94	76.55455612045365	73.70055912197142	NA	NA	RNA
ZDHHC17	neuron	0.30336368752323756	0.08534706013086063	0.5542119890153293	7.593982610763922e-44	3.9938370519021555e-43	45.991396167383655	40.14978946641817	NA	NA	RNA
CSRP2	neuron	0.7827228089603419	-0.5500935401483008	0.2534930680640167	0	0	73.05436057880328	95.42693449299372	NA	NA	RNA
E2F7	neuron	0.025639868868568318	-0.10868801502730205	0.3910434419390583	1.3781819140960025e-242	2.360646835288648e-241	5.514274540477122	27.17263753710223	NA	NA	RNA
NAV3	neuron	0.25325616801015793	0.13606192606020484	0.5843424103154639	6.265074313322099e-138	6.687398546155206e-137	37.40711771607352	23.911092703803412	NA	NA	RNA
SYT1	neuron	1.46221855953725	1.0184423814584136	0.8690153551284459	0	0	91.72858818928432	59.60861462000414	NA	NA	RNA
AC027288.3	neuron	0.03137458809475098	0.02119972086946774	0.5194407705866269	5.252035522781215e-52	3.013047679832986e-51	6.218224481814627	2.360737212673431	NA	NA	RNA
PAWR	neuron	0.15881915879714023	-0.37562342782287383	0.259410261391958	0	0	24.99022291748142	68.50624698005107	NA	NA	RNA
MYF6	neuron	6.910356289399878e-4	-0.0032946818280773977	0.4957849550980382	1.5301536753992917e-9	4.4702346659879305e-9	0.13687915526007038	0.9801891350866294	NA	NA	RNA
LIN7A	neuron	0.17759234953118821	0.10126216823278099	0.5624607907743754	3.5910582510107724e-101	3.0708034579908027e-100	27.023856081345325	16.269759094360463	NA	NA	RNA
ACSS3	neuron	0.018950990328317832	-0.03552614696304723	0.44879850474279276	3.801483647832743e-91	3.0413682867608433e-90	3.7935080172076656	14.216193828950093	NA	NA	RNA
PPFIA2	neuron	0.2434551917926023	0.20417979159518865	0.6560191221296161	0	0	38.65858427845131	8.490370677158833	NA	NA	RNA
PPFIA2-AS1	neuron	0.00333345990741738	0.0024679042367156635	0.5024274929481771	1.7634624518425447e-10	5.312404896244972e-10	0.6648416112631991	0.17947125008628426	NA	NA	RNA
AC069228.1	neuron	0.0015806305907792688	0.0014636548337190517	0.50129427732047	2.8985699371128225e-10	8.677339868864576e-10	0.29331247555729373	0.034513701939670044	NA	NA	RNA
LINC02426	neuron	0.0019088868278802117	0.0016661365433453187	0.5014668053369711	1.5502360519863088e-9	4.526932234350616e-9	0.35197497066875244	0.05867329329743909	NA	NA	RNA
CCDC59	neuron	0.31986481199578354	-0.06991682530443744	0.4478522563309022	3.0518396915028453e-35	1.4507810003348322e-34	48.083691826359015	59.40498377856008	NA	NA	RNA
METTL25	neuron	0.022176176913259155	-0.03453160634257069	0.45149451483196984	3.9939574235758754e-82	2.9846110532951805e-81	4.204145482987876	14.116104093325049	NA	NA	RNA
TMTC2	neuron	0.1195393839249007	0.04524763952521381	0.5249313242120517	1.438433350885088e-18	5.2620176398324696e-18	19.92569417285882	15.972941257679299	NA	NA	RNA
SLC6A15	neuron	0.12109952390647935	0.06470664992444208	0.5464061558406619	3.68099666426791e-68	2.450928451979694e-67	21.45091904575675	12.956443708152138	NA	NA	RNA
LRRIQ1	neuron	0.1538951143145549	0.047237469055852285	0.5268345719797494	1.539177183068683e-17	5.509758177581118e-17	25.009777082518575	20.922206115827986	NA	NA	RNA
ALX1	neuron	0.001066936755912729	-0.005451080896708604	0.49399368114452347	3.549603197073468e-12	1.1177034271284384e-11	0.29331247555729373	1.4944432939877133	NA	NA	RNA
MGAT4C	neuron	0.11726916058463632	0.07271890585667395	0.5391246657050343	6.914246762048668e-74	4.83809739006026e-73	15.15447790379351	7.6792986815765865	NA	NA	RNA
C12orf50	neuron	0.004564174352013665	0.0029413214473371996	0.5025594670274557	1.9064282012367122e-6	4.960262918004411e-6	0.9385999217833398	0.4279699040519086	NA	NA	RNA
C12orf29	neuron	0.13173694040145753	-0.025547200663901204	0.4666555020172496	4.516178663264645e-20	1.7043276697262255e-19	25.772389518967543	33.38510388624284	NA	NA	RNA
CEP290	neuron	0.5161311458751602	0.11103505868060531	0.5597770568728847	1.6893169827277998e-45	9.04763860854758e-45	61.36096988658585	58.32125353765445	NA	NA	RNA
TMTC3	neuron	0.08384000240852815	-0.062575052556999	0.42673646101170526	3.2956263379500074e-96	2.7257389919153475e-95	16.053969495502542	31.614550976737764	NA	NA	RNA
DUSP6	neuron	0.05488256834868023	-0.06010899145754138	0.45821584906986723	3.546387688419743e-48	1.9571951669281115e-47	10.070394994133752	18.219783253951817	NA	NA	RNA
POC1B	neuron	0.06438401900087634	-0.0277367718938053	0.4641796298214474	2.6273199727586587e-33	1.2168907229164466e-32	12.28001564333203	19.845378615310278	NA	NA	RNA
POC1B-GALNT4	neuron	0.0010917075083329234	9.76882392735484e-4	0.5011158474204443	6.89370969173727e-9	1.974054266064588e-8	0.25420414548298786	0.031062331745703043	NA	NA	RNA
ATP2B1	neuron	0.5369332947321416	-0.1546571288001607	0.41453687970596753	5.41437468809497e-86	4.1534148739553774e-85	63.31638639030114	78.34265203285705	NA	NA	RNA
LUM	neuron	0.006127989533371427	-0.01590768288917864	0.49016393576493905	4.699656547339582e-14	1.554102556543827e-13	1.3883457176378569	3.344377717954028	NA	NA	RNA
BTG1	neuron	1.598396594439806	0.40958156817119207	0.6699685224780033	0	0	96.94955025420414	89.58376475460757	NA	NA	RNA
AC025164.1	neuron	0.06064631076702367	-0.02087191148955419	0.4758467255810295	1.991293227642402e-18	7.25597482275868e-18	11.224090731325772	16.259404983778563	NA	NA	RNA
LINC02397	neuron	0.027841679651380766	0.017681189412119193	0.5133203520241024	2.214194717067612e-30	9.848761594298882e-30	4.653891278842393	2.012148823082764	NA	NA	RNA
EEA1	neuron	0.2942277558561732	-0.007864531736747449	0.4831339218830611	3.5442665340607916e-5	8.644917165042242e-5	42.99960891669926	50.103541105819005	NA	NA	RNA
NUDT4	neuron	0.3468872309227139	0.03493496026378207	0.5225784636011642	5.1799961965711996e-8	1.439088075220385e-7	54.96675791943684	52.77490163594947	NA	NA	RNA
UBE2N	neuron	0.9029174676963951	-0.11978173270993975	0.4228691109494443	1.6671054135730176e-69	1.1238468615158163e-68	87.19202190066484	91.60971905846621	NA	NA	RNA
MRPL42	neuron	0.8576390125760198	0.11911306085202356	0.5780025354950545	3.148199968773731e-71	2.152146974169046e-70	84.8455220962065	84.93822047352799	NA	NA	RNA
CRADD	neuron	0.06289246305661658	0.01556766593982957	0.514469339752207	3.3206758761902447e-9	9.605729475217217e-9	14.157215486898709	11.296334644854007	NA	NA	RNA
PLXNC1	neuron	0.1480718231247015	0.052631764981099005	0.5339554188523208	8.373186694914095e-30	3.692084346227043e-29	23.875635510363708	18.088631186581072	NA	NA	RNA
CEP83	neuron	0.0912936364672006	-0.07915599632328418	0.41791191009948664	8.766661750467337e-116	8.210452437508337e-115	16.484161126319908	33.59218609788086	NA	NA	RNA
NDUFA12	neuron	0.9476631846429375	-0.07483455086037205	0.467358069115895	8.870624373011563e-14	2.913268705660613e-13	86.64450527962457	93.16283564575136	NA	NA	RNA
NR2C1	neuron	0.15291680353939538	-0.04984721676523085	0.4424903124749364	1.0401824193709751e-50	5.891849008759291e-50	27.51271020727415	40.615724442603714	NA	NA	RNA
FGD6	neuron	0.12088664125811557	-0.028472775420631063	0.46564064125675336	1.5299857263009959e-22	6.025441673166134e-22	22.858818928431756	30.330641264582038	NA	NA	RNA
VEZT	neuron	0.7883797832027699	0.3199157815704553	0.693124918490568	0	0	81.52131403989048	67.63305032097743	NA	NA	RNA
METAP2	neuron	0.8063323113342804	-0.10628012839725454	0.4448428187703463	1.943999258290288e-36	9.389090887750531e-36	84.27845131012906	89.32146061986609	NA	NA	RNA
USP44	neuron	0.055760205290218766	-0.4618090406205777	0.23823230564027859	0	0	10.578803285099726	59.72941257679298	NA	NA	RNA
NTN4	neuron	0.07506290602088621	0.024735002608936865	0.5191482882216167	1.5357365570055018e-16	5.370754186532901e-16	13.492373875635511	9.857113273969766	NA	NA	RNA
SNRPF	neuron	1.2367895345724806	-0.47713767119160133	0.2230473431076893	0	0	93.58623386781385	98.62635466280113	NA	NA	RNA
AMDHD1	neuron	7.950040746867333e-4	-0.003700406311701687	0.49541502274408417	1.1103647385930269e-9	3.26060875605752e-9	0.21509581540868206	1.1320494236211776	NA	NA	RNA
LTA4H	neuron	0.2815464135220755	-0.28482086710143545	0.3083946866014138	0	0	43.42980054751662	76.26147580589495	NA	NA	RNA
LINC02452	neuron	0.00848369614790648	0.00692095400499063	0.5067500135449745	4.189816344071523e-33	1.935777111826295e-32	1.7012123582323033	0.35203975978463453	NA	NA	RNA
ELK3	neuron	0.005064249223833213	-0.011930787600669752	0.48125771007351165	2.661579108152085e-35	1.2659770263679568e-34	0.9385999217833398	4.707668944570995	NA	NA	RNA
CDK17	neuron	0.21914962333611412	0.08002124913438177	0.5620927008609042	3.111436997483935e-68	2.0729315459200677e-67	39.69495502542041	28.529026023331262	NA	NA	RNA
CFAP54	neuron	0.011918441204798076	-0.00512553225513579	0.4921242688177085	5.60947359073907e-8	1.5556977200546342e-7	2.444270629644114	4.038103126941396	NA	NA	RNA
NEDD1	neuron	0.10525963435112158	-0.16311433430524686	0.35787266314769983	2.718845915429054e-280	5.4019344971362325e-279	20.355885803676184	48.032718989438806	NA	NA	RNA
TMPO-AS1	neuron	0.04288349832796092	-0.059769877755127786	0.42761425229891353	3.4085545663988266e-118	3.240252353964962e-117	8.623386781384434	23.476220059363566	NA	NA	RNA
TMPO	neuron	0.6578809624229626	-0.22439592505701111	0.37564127052104135	2.913805376191578e-178	3.793602667186069e-177	75.26398122800157	84.72078415130807	NA	NA	RNA
SLC25A3	neuron	1.915264737012689	-0.15897416019159505	0.33925451186678796	4.677355816360208e-295	9.822740098252264e-294	99.2960500586625	97.39421550355492	NA	NA	RNA
IKBIP	neuron	0.11633341809600102	-0.10133841509457232	0.40123309952291186	4.144650807326014e-148	4.6380813739105724e-147	19.847477512710206	40.77448747152619	NA	NA	RNA
ANKS1B	neuron	0.3228395249408295	0.2279112156146666	0.6590477467168858	0	0	47.536175205318735	17.743494167184373	NA	NA	RNA
UHRF1BP1L	neuron	0.1391522563952885	0.03959783474361468	0.5235903244906178	1.2762963043997371e-13	4.173598425990482e-13	25.127102072741494	21.667702077724858	NA	NA	RNA
ACTR6	neuron	0.4492176055315347	0.13916224815434003	0.5899547573554476	1.1853369552571902e-102	1.0227381220842717e-101	61.69339069221744	54.431559329053634	NA	NA	RNA
DEPDC4	neuron	0.018279117521740787	-0.02725159039880782	0.4694627030521262	2.2461857218052422e-43	1.1750518910919391e-42	4.165037152913571	10.264374956857873	NA	NA	RNA
SCYL2	neuron	0.2949765089559886	0.09326277831208987	0.5607600123682422	7.311777534100741e-56	4.357185411134873e-55	45.52209620649199	38.23427900876648	NA	NA	RNA
GAS2L3	neuron	0.09885025009283312	-0.012772735549431563	0.48358555601168896	6.633610981182975e-8	1.8344165986717893e-7	16.69925694172859	20.204321115482845	NA	NA	RNA
ANO4	neuron	0.018189385326361253	0.012303841214131521	0.509049217294839	8.169188638576978e-20	3.0653194065853067e-19	3.2655455612045365	1.477186443017878	NA	NA	RNA
UTP20	neuron	0.066539068263256	-0.12318991644562112	0.3781968839458753	2.9218391462425684e-240	4.976772030811745e-239	12.49511145874071	37.24028439290398	NA	NA	RNA
ARL1	neuron	0.23851531648754992	-0.1701095201877994	0.3707924463395621	1.7819738960715844e-203	2.6246745949252877e-202	40.985529917872505	64.34734589632085	NA	NA	RNA
AC010205.1	neuron	8.872687778233696e-4	7.449104667553463e-4	0.5010006274016009	2.0442505692459887e-7	5.540655858362047e-7	0.23464998044583496	0.034513701939670044	NA	NA	RNA
CHPT1	neuron	0.15267543686065907	-0.005701591882484841	0.47753989801491276	7.424292119195102e-10	2.1928305512423193e-9	26.867422761048104	33.64050528059639	NA	NA	RNA
SYCP3	neuron	0.013194190624977318	0.008151005165032593	0.5070160437287659	4.678041920298376e-15	1.5836496408899457e-14	2.6007039499413374	1.2045281976944848	NA	NA	RNA
GNPTAB	neuron	0.2124187855597587	0.07825073915969535	0.557175993208373	2.1023297615764047e-60	1.3052190955895864e-59	37.05514274540477	26.98626354662801	NA	NA	RNA
DRAM1	neuron	0.007350983626262524	-0.014319606656803322	0.48131560184809874	5.2552918988911224e-30	2.3246106529281252e-29	1.7403206883066094	5.4876786084075375	NA	NA	RNA
WASHC3	neuron	0.29712626155063215	0.06023053294499467	0.5385024641055475	1.4014398878868835e-22	5.521143070592071e-22	45.365662886194755	41.8616690826258	NA	NA	RNA
NUP37	neuron	0.13111139801050745	-0.22592350362228394	0.31867270371648454	0	0	24.344935471255376	58.818250845585695	NA	NA	RNA
PARPBP	neuron	0.03666803873341469	-0.1929030146531	0.3306551874930875	0	0	8.075870160344154	41.119624490922895	NA	NA	RNA
IGF1	neuron	0.008186443774432051	0.005695820770246123	0.5037437040839199	2.4245734554191187e-12	7.666196337121372e-12	1.1341415721548689	0.38655346172430455	NA	NA	RNA
PAH	neuron	0.012784352286144995	0.008507262343417596	0.5052428972299656	2.729969345855027e-9	7.920217294228884e-9	2.248728979272585	1.2148823082763858	NA	NA	RNA
ASCL1	neuron	0.6802378281923894	0.4996903379989506	0.6750723998123384	0	0	52.757137270238566	23.06205563608753	NA	NA	RNA
NT5DC3	neuron	0.01720983150144155	-0.016575207567174254	0.4799778753267902	1.2249529261509814e-23	4.8965996707093703e-23	4.067266327727806	8.09001173465866	NA	NA	RNA
HSP90B1	neuron	0.7728175621015179	-0.6720308747920904	0.20102311664856487	0	0	81.32577238951897	94.91268033409264	NA	NA	RNA
C12orf73	neuron	0.3634329128342844	0.15823768265399862	0.6022980253978193	6.728000946768024e-153	7.74077858499849e-152	51.75987485334376	38.22737626837855	NA	NA	RNA
TDG	neuron	0.6850012601527921	0.2989081560889409	0.6741452709384992	0	0	75.88971450919045	60.84075377925037	NA	NA	RNA
GLT8D2	neuron	0.007490695993384343	-0.007857418698218935	0.4903995083153996	3.677603100593043e-12	1.1575734658628764e-11	1.798983183418068	3.7240284392903984	NA	NA	RNA
HCFC2	neuron	0.10992948787514534	0.07679075945638988	0.562895721459065	3.6744471001338044e-180	4.832690464481864e-179	19.53461087211576	7.399737695865259	NA	NA	RNA
NFYB	neuron	0.38992390987664566	-0.13776358191805688	0.40706679925219325	1.0649220632009212e-102	9.190776159452519e-102	54.223699648025026	72.76178642921239	NA	NA	RNA
TXNRD1	neuron	0.329127342568071	-0.14314738525485926	0.402054787485086	1.0049847114692282e-115	9.409597223130927e-115	53.10911224090731	67.05667149858495	NA	NA	RNA
CHST11	neuron	0.13774350960987708	0.07736542638072436	0.5565353840762228	1.685016232269101e-89	1.330008811434246e-88	24.814235432147047	14.837440463864155	NA	NA	RNA
SLC41A2	neuron	0.03875871335798389	0.030021164789589737	0.525095517378749	1.69187222420039e-86	1.3020195193949674e-85	7.1177160735236615	2.157106371229378	NA	NA	RNA
C12orf45	neuron	0.3676295647268759	-0.09518246865271185	0.4325835876103666	1.0780524385877151e-55	6.41172595945288e-55	51.603441533046535	68.01960378270174	NA	NA	RNA
ALDH1L2	neuron	0.02771153478820022	0.020339708432308493	0.5175224829705183	4.157379895598391e-50	2.3449412535919754e-49	5.416503715291357	1.9500241595913577	NA	NA	RNA
NUAK1	neuron	0.19350749068798856	0.027924113721945892	0.5181812161829498	3.611065692641114e-7	9.70182818231176e-7	33.16386390301134	30.161524125077655	NA	NA	RNA
CKAP4	neuron	0.4685345649461	-0.08365193083289968	0.4446650705058105	2.4992463616195933e-37	1.219905755726938e-36	61.71294485725459	74.72216469938566	NA	NA	RNA
AC079174.2	neuron	0.017066109637371284	0.007221435378988448	0.5050346744599334	2.7008092463305885e-5	6.63393441507509e-5	3.4024247164646066	2.4194105059708706	NA	NA	RNA
TCP11L2	neuron	0.02851311742464228	0.011977498277393084	0.5104637189184678	5.335425392115201e-12	1.672019218844698e-11	5.924912006257333	3.8655346172430454	NA	NA	RNA
POLR3B	neuron	0.05352876692572289	-0.01332542457935404	0.4757670957082907	1.6557360701722007e-19	6.18099691912681e-19	10.01173249902229	15.310278180437633	NA	NA	RNA
RFX4	neuron	0.07953250798580778	-0.02403145393757819	0.4824365784068837	4.348161966010142e-9	1.2522855819325731e-8	16.132186155651155	19.407054600676467	NA	NA	RNA
RIC8B	neuron	0.13808285617845592	0.03840489636135985	0.5227625962931609	2.20652246835727e-12	6.984648470388496e-12	25.870160344153305	22.813556982121902	NA	NA	RNA
AC007541.1	neuron	0.038598533270089885	0.011639649326818432	0.5137468128816636	1.345855928822911e-13	4.398491146059519e-13	8.760265936644505	5.981224546144819	NA	NA	RNA
TMEM263	neuron	0.22099688631760955	0.03954616844556483	0.5229764476176354	5.703194048428038e-10	1.6905932649476713e-9	36.2534219788815	33.98219092979913	NA	NA	RNA
BTBD11	neuron	0.009888604662241441	-6.482776613521649e-4	0.4939750643970068	2.117832637590391e-6	5.487712758527945e-6	1.838091513492374	3.0751708428246016	NA	NA	RNA
PRDM4	neuron	0.14279014821215502	0.031809433297607145	0.5155284663263564	1.973536657538514e-6	5.124930113861919e-6	25.068439577630038	23.4727686891696	NA	NA	RNA
AC007622.2	neuron	0.0032823563079504747	0.0022844137711680807	0.5017036770441823	9.553202968190362e-6	2.4006842585581324e-5	0.5475166210402815	0.20708221163802026	NA	NA	RNA
WSCD2	neuron	0.011492228874420933	0.005124962162844315	0.5056835644509572	1.3815434985000436e-8	3.913361980801897e-8	2.737583105201408	1.6048871401946572	NA	NA	RNA
SART3	neuron	0.23805766884003757	-0.08935769494146198	0.4274158592525566	3.521503390348027e-69	2.364921519933763e-68	40.34024247164646	54.02084627597156	NA	NA	RNA
TMEM119	neuron	6.450662418121174e-5	-0.0014863345942209452	0.4981476893002314	2.3313466517138622e-5	5.746211803129236e-5	0.01955416503715291	0.39000483191827157	NA	NA	RNA
SELPLG	neuron	0.0027376935313214233	0.0019539060224562786	0.5027024923751984	3.805142143265718e-12	1.197268573044804e-11	0.7235041063746578	0.18292262028025127	NA	NA	RNA
CORO1C	neuron	0.4765315257722273	0.19945462185097262	0.6212603249892241	3.923282410644953e-189	5.3881673009095186e-188	61.106765741102855	50.72823911092704	NA	NA	RNA
DAO	neuron	0.0013580591851309585	0.0013580591851309585	0.5014665623777864	2.95529890811089e-20	1.1204478270429915e-19	0.29331247555729373	0	NA	NA	RNA
SVOP	neuron	0.11981325699533563	0.11702596113536104	0.5965256694882056	0	0	19.886585842784513	0.6316007454959619	NA	NA	RNA
USP30	neuron	0.10188349564387252	0.045959366693070935	0.5321025817409856	8.382089797842552e-34	3.906594325181261e-33	18.850215095815408	13.253261544833297	NA	NA	RNA
ALKBH2	neuron	0.15394119710374077	-0.04973311183050347	0.45112298637115056	1.788494945982089e-38	8.846982816865382e-38	27.219397731716853	37.81666321529647	NA	NA	RNA
UNG	neuron	0.25994666520334886	-0.22201610353182372	0.3602716893780863	3.634564967786457e-238	6.14395362346886e-237	40.04692999608916	63.94698695382066	NA	NA	RNA
ACACB	neuron	0.017590257911986887	-0.02097060286816626	0.4726297738813963	9.99483376929992e-38	4.9049858787647175e-37	3.9303871724677357	9.453302961275627	NA	NA	RNA
FOXN4	neuron	0.006778565022728748	-0.007269281740084245	0.4937218806800989	1.7975864238501658e-6	4.685431995265941e-6	2.0531873289010556	3.285704424656589	NA	NA	RNA
MYO1H	neuron	0.004817531993991354	0.0044514031024526675	0.5034636463816534	2.7712736603192825e-25	1.1381701692357102e-24	0.7821666014861166	0.08973562504314213	NA	NA	RNA
KCTD10	neuron	0.1686215201479656	0.06822302175361585	0.5447522820548808	6.585904886572784e-44	3.4663854062441626e-43	28.685960109503323	21.826465106647337	NA	NA	RNA
MVK	neuron	0.20750874201887962	0.0682158725789864	0.5540787866423956	1.3642758811511413e-52	7.879298174969344e-52	38.07195932733672	28.40477669634845	NA	NA	RNA
FAM222A	neuron	0.19571773093314385	0.13041988890938935	0.5851534249456831	5.570714646641652e-213	8.515525424752404e-212	28.412201798983183	12.849451232139158	NA	NA	RNA
FAM222A-AS1	neuron	0.0039100914709140335	0.0033371190118318883	0.5028142029835981	5.434253206393288e-15	1.836867406127979e-14	0.7039499413375049	0.1415061779526472	NA	NA	RNA
TRPV4	neuron	8.785284148295119e-4	-0.0023482498381708185	0.49652369949415087	1.0397839879829447e-7	2.8509054438335513e-7	0.1564333202972233	0.8524884379098503	NA	NA	RNA
TCHP	neuron	0.14287969558233174	-0.01918483730481832	0.46850401985419265	3.5776184051501754e-18	1.2965870550240608e-17	25.303089558075868	33.129702491889276	NA	NA	RNA
GIT2	neuron	0.11255970536630111	0.02281399868632837	0.5164466158336662	9.242343424794483e-8	2.540318913135202e-7	22.70238560813453	19.928211499965485	NA	NA	RNA
ANKRD13A	neuron	0.11805933526414891	0.03243142917357676	0.5137084928191659	7.344240020657218e-6	1.8560102615688474e-5	21.15760657019945	19.77289984123697	NA	NA	RNA
C12orf76	neuron	0.4439025291494722	0.18897485038346312	0.6218175889977715	3.891955232467978e-197	5.566242839510066e-196	61.752053187328904	46.051632498101746	NA	NA	RNA
ATP2A2	neuron	0.4155684470029118	0.03621182228751524	0.5202300741141593	1.8100572917685016e-6	4.71610483618179e-6	57.33281188893235	60.66818526955201	NA	NA	RNA
ANAPC7	neuron	0.22071423282001976	-0.08174116459314754	0.4239540620602523	5.2882950969652175e-76	3.773592360894031e-75	36.937817755181854	54.11748464140263	NA	NA	RNA
ARPC3	neuron	1.1433601039926138	-0.12911203458060116	0.42771328178765267	3.123647520852011e-61	1.9563191513414517e-60	95.22878373093468	96.2449092289639	NA	NA	RNA
GPN3	neuron	0.2110310704553962	-0.09973512803308582	0.417760937961749	1.137172176307696e-90	9.076268550453954e-90	35.099726241689474	51.12859805342721	NA	NA	RNA
FAM216A	neuron	0.15158517733422042	-0.03641209912543028	0.45117280650171737	1.4611269711525093e-38	7.238297837298798e-38	25.870160344153305	37.7407330710292	NA	NA	RNA
VPS29	neuron	0.6692440356816038	0.04654791069992947	0.5320303081324459	1.9301578044692794e-13	6.279941059981635e-13	77.94290183809152	78.2218540760682	NA	NA	RNA
TCTN1	neuron	0.16517529837728182	-0.020245252649302242	0.4690475667921119	1.3995103659961728e-16	4.900051646299116e-16	28.58818928431756	36.71222475322703	NA	NA	RNA
HVCN1	neuron	0.005296900902018646	-0.032503849084850475	0.4598682583516747	1.6306781217328104e-84	1.2373231413274885e-83	1.173249902229175	9.208255677503969	NA	NA	RNA
PPP1CC	neuron	0.8971493052317774	-0.27770172497861356	0.33318761518796175	0	0	85.1779429018381	92.70035203975978	NA	NA	RNA
CCDC63	neuron	8.365906337171177e-5	-0.0025435724314077307	0.496163708220165	5.923816579493938e-10	1.7547514612530265e-9	0.01955416503715291	0.7869124042244772	NA	NA	RNA
LINC01405	neuron	0.0039996913489906	-0.029063253490042636	0.4670497336640926	1.9513901592358113e-71	1.3364452350510648e-70	0.684395776300352	7.289293849658314	NA	NA	RNA
CUX2	neuron	0.06359388073698825	0.028679231628806076	0.5218751811226977	2.1488286995845218e-23	8.562126283315396e-23	12.671098944075087	8.583557672395942	NA	NA	RNA
PHETA1	neuron	0.11224100157011857	0.043646326509911806	0.5258860390766374	1.0068607374424479e-20	3.8469008216387354e-20	19.280406726632773	15.075585007247877	NA	NA	RNA
ATXN2	neuron	0.49995332567816925	0.06173630818730369	0.5385220020733057	2.8205894755815878e-19	1.046889440372458e-18	68.90887759092686	65.52426313246359	NA	NA	RNA
ALDH2	neuron	0.46294727619893494	0.030851500648670427	0.5204617998108644	1.5795870333835028e-6	4.127800368210684e-6	61.24364489636292	62.78732656864775	NA	NA	RNA
MAPKAPK5-AS1	neuron	0.27119158975695945	0.047743068623889606	0.5232402945431988	3.987539520467062e-9	1.1495109200397483e-8	42.9409464215878	42.8556636984883	NA	NA	RNA
MAPKAPK5	neuron	0.30231078703478564	0.03827269249247145	0.5223574955972421	3.842882847167426e-8	1.072948758976866e-7	49.74579585451701	48.153516946227654	NA	NA	RNA
TMEM116	neuron	0.0710100685146737	-0.015541093985413076	0.47534225457862656	4.22483672868215e-17	1.495909778362985e-16	13.375048885412594	18.823773037896043	NA	NA	RNA
ERP29	neuron	0.8267219376625021	-0.04285322111025203	0.47407880607913033	3.0344568821004015e-9	8.792191353078468e-9	83.28118889323426	85.48698833436875	NA	NA	RNA
NAA25	neuron	0.18857372262603259	-0.06102570279379291	0.4451170319544509	9.30932167324448e-44	4.891368169783384e-43	33.887368009386	44.802236487885686	NA	NA	RNA
TRAFD1	neuron	0.1622977335425063	0.040059877394306165	0.5217425591522603	2.0589610195956909e-10	6.190912199677272e-10	28.822839264763395	26.62041830606751	NA	NA	RNA
HECTD4	neuron	0.3687906099384609	0.24062194772328804	0.6796904937548827	0	0	57.89988267500977	27.352108787188513	NA	NA	RNA
RPL6	neuron	3.3413159208137055	-0.19926851073148066	0.3240304902708479	0	0	99.98044583496285	99.99654862980604	NA	NA	RNA
PTPN11	neuron	0.2957781790023482	-0.027212972745436548	0.4744967464930664	7.226610199770613e-10	2.1363248380776273e-9	47.242862729761434	53.58942500172569	NA	NA	RNA
RPH3A	neuron	0.01020474079272958	0.008139392444580881	0.5067490349593701	2.680742472657043e-24	1.0849130089051756e-23	1.9163081736409855	0.5694760820045558	NA	NA	RNA
DTX1	neuron	0.14544666170546472	0.11232514978254703	0.5885038219774346	0	0	24.77512710207274	7.903637744184441	NA	NA	RNA
DDX54	neuron	0.20590120376221485	-0.10980903527251665	0.4071057503336842	1.6004357318827298e-114	1.488915771869154e-113	33.202972233085646	52.19507144336302	NA	NA	RNA
RITA1	neuron	0.10426965908810022	-0.014224408471468067	0.46665039312550766	6.555202159322597e-23	2.595305985354282e-22	19.1435275713727	27.396976599710083	NA	NA	RNA
TPCN1	neuron	0.014312794052553899	-0.010320651698508081	0.482647841541156	1.0065201791703996e-21	3.910190405307178e-21	3.0700039108330075	6.599019810864913	NA	NA	RNA
SLC8B1	neuron	0.01489978797055936	-0.006606362666020098	0.48645482974378684	3.234666419667281e-15	1.0981297943395209e-14	3.0700039108330075	5.839718368192172	NA	NA	RNA
SDS	neuron	0.007720759215672275	0.006405233228282093	0.506028505753233	2.2772763547850613e-29	9.969363580052393e-29	1.5252248728979272	0.3209774280389315	NA	NA	RNA
SDSL	neuron	0.015773266174917457	-0.029776782616523202	0.45995342904359465	2.6494105986603798e-70	1.797611423384014e-69	2.894016425498631	11.023676399530613	NA	NA	RNA
LHX5	neuron	0.0476629414241739	-0.05627364872419353	0.45740845858081763	9.000324483557119e-60	5.558984945295372e-59	6.335549472037544	14.927176088907295	NA	NA	RNA
LHX5-AS1	neuron	0.11420615072594105	-0.03205926677362582	0.46469309031367895	1.644452974069986e-35	7.84184044424274e-35	10.20727414939382	17.753848277766274	NA	NA	RNA
LINC01234	neuron	0.007204702104756845	-0.007793808967745299	0.48884009841034776	5.442217304587569e-16	1.8797228008368477e-15	1.5056707078607743	3.751639400842134	NA	NA	RNA
RBM19	neuron	0.07613597434087961	-0.0354863155257588	0.4517571300894449	6.706234941433685e-50	3.7718213561261605e-49	14.528744622604615	24.94995513218748	NA	NA	RNA
MED13L	neuron	0.4299177959736713	0.11879624343336825	0.5717045508873828	1.2482544679841385e-67	8.275144958934975e-67	56.726632772780604	50.96293228411679	NA	NA	RNA
MAP1LC3B2	neuron	0.022735811402108088	0.013259953332373186	0.5097923923216368	8.704733077955443e-16	2.9936355411040778e-15	4.282362143136488	2.357285842479464	NA	NA	RNA
C12orf49	neuron	0.31321480114847416	0.1069856555921827	0.5657024973153685	6.15058221500211e-63	3.9186593147177194e-62	47.555729370355884	40.80209843307793	NA	NA	RNA
HRK	neuron	0.032467625997042886	-0.003508187259714121	0.48499818819936985	2.387008072563143e-13	7.746054836731755e-13	5.201407899882675	8.37647546075792	NA	NA	RNA
FBXW8	neuron	0.05434784568406344	-0.030647964755665016	0.4604274457870999	7.440682009664838e-41	3.788455947170781e-40	11.40007821666015	19.593428591150687	NA	NA	RNA
TESC	neuron	0.031416930102149035	-0.038922655931488276	0.45277793322666343	2.745197815925851e-72	1.897535951164905e-71	5.631599530700039	15.255056257334163	NA	NA	RNA
FBXO21	neuron	0.6957167842348961	0.18010174017828562	0.6139910401781874	4.6508824031027347e-153	5.356500481980066e-152	76.33946030504497	70.18016152412507	NA	NA	RNA
NOS1	neuron	0.0014108409900453571	-0.0027785655201508445	0.4950244354850096	1.2230368555692116e-9	3.584567863504345e-9	0.33242080563159954	1.3287775246772968	NA	NA	RNA
KSR2	neuron	0.07409266721943344	0.05037222570576468	0.5469067125006469	2.8829608107126178e-126	2.8657006422548836e-125	15.037152913570589	5.81901014702837	NA	NA	RNA
RFC5	neuron	0.1352587822038598	-0.16792666383279528	0.3530331557760617	9.581757575556539e-285	1.9417098825922369e-283	23.328118889323427	53.389245530475606	NA	NA	RNA
AC131159.2	neuron	0.002404358493051666	0.0013798287786308604	0.5019371270762111	2.608415520952622e-6	6.733972730483337e-6	0.6257332811888932	0.23814454338372334	NA	NA	RNA
WSB2	neuron	0.6879188694081964	0.4537068187801236	0.7646178721747997	0	0	75.43996871333593	42.58300545316491	NA	NA	RNA
VSIG10	neuron	0.07161169302188218	-0.1029437147184905	0.400103777991024	3.4598666717415095e-169	4.320067328252671e-168	14.489636292530308	34.3825498722993	NA	NA	RNA
PEBP1	neuron	2.028849544951632	0.09864242827276248	0.5310752659478476	1.273477000962556e-12	4.060645717653755e-12	99.41337504888541	97.79802581624905	NA	NA	RNA
TAOK3	neuron	0.4892523699366668	0.31317619960472876	0.6874732761769152	0	0	60.83300743058272	32.15641609719058	NA	NA	RNA
SUDS3	neuron	0.48288614494195614	0.07298241206923112	0.5440970650017591	3.3081710344927715e-25	1.3568477455646149e-24	62.88619475948377	61.203147649616895	NA	NA	RNA
LINC02440	neuron	0.092949650487672	0.061208203934080434	0.5434415948661536	6.420758980782113e-93	5.200179055722543e-92	15.56511536957372	7.323807551597985	NA	NA	RNA
SRRM4	neuron	0.7551834013119814	0.7175693347297033	0.8610460880345329	0	0	75.79194368400469	7.644784979636916	NA	NA	RNA
HSPB8	neuron	0.0013827021667099574	-0.0028798080207681318	0.49479727202188123	7.174456796107752e-11	2.1858369551949654e-10	0.23464998044583496	1.2770069717677917	NA	NA	RNA
CCDC60	neuron	6.670422925983775e-4	-0.0021657160265767246	0.4973549877185482	4.9563228823169285e-6	1.2622458563835155e-5	0.13687915526007038	0.666114447435632	NA	NA	RNA
PRKAB1	neuron	0.12728881656508986	-0.012448293322561477	0.4752495285309535	9.783788847570144e-13	3.129804562855852e-12	22.741493938208837	29.01566922068061	NA	NA	RNA
CIT	neuron	0.05204781931678692	-0.13169541020247152	0.3705953355777903	4.7528795030233964e-281	9.482574227983264e-280	9.32733672272194	35.58362669979982	NA	NA	RNA
BICDL1	neuron	0.1147141149898438	0.10105481556347526	0.5977633744374381	0	0	23.15213140398905	3.8758887278249463	NA	NA	RNA
RAB35	neuron	0.15537210504584326	0.07270467990389462	0.5519149584003934	9.423108417378052e-65	6.090426095625846e-64	27.336722721939772	18.637399047421827	NA	NA	RNA
AC004812.2	neuron	0.05891548039613454	0.024436948953978056	0.5156761382685039	4.313988911992149e-13	1.391981529059002e-12	11.302307391474384	8.486919306964866	NA	NA	RNA
GCN1	neuron	0.07404482350270034	-0.09252363919076642	0.41172734018893964	1.7932782959754103e-134	1.8747807821204275e-133	16.19084865076261	33.271208669841926	NA	NA	RNA
RPLP0	neuron	2.7894641566696436	-0.6926975319452522	0.09060212885156783	0	0	99.90222917481424	99.99309725961206	NA	NA	RNA
PXN-AS1	neuron	0.13018298233674772	-0.0013538409674071217	0.48170540961312286	1.3033332389030184e-7	3.560703011268282e-7	23.367227219397734	28.805135638848622	NA	NA	RNA
PXN	neuron	0.04413844645065347	-0.030515128666759928	0.45907654547889537	5.594814309137142e-47	3.0475699577690674e-46	9.52287837309347	17.94367363843446	NA	NA	RNA
SIRT4	neuron	0.041186749819719565	0.021080467489320034	0.5168087937403132	2.1594809115024112e-24	8.750111249241014e-24	7.763003519749706	4.479878511769172	NA	NA	RNA
MSI1	neuron	0.4848775470295417	-0.03810683039373214	0.47787858986705245	2.8076253035398724e-7	7.572347199848833e-7	65.23269456394212	68.65465589839165	NA	NA	RNA
COX6A1	neuron	1.8181825734371482	0.4457859113008753	0.7440557538417448	0	0	98.96362925303089	94.85745841098915	NA	NA	RNA
TRIAP1	neuron	0.23795777790342992	-0.17348637864090566	0.37817547316773614	4.319143346385491e-183	5.757370013953759e-182	42.80406726632773	61.54138192862566	NA	NA	RNA
SRSF9	neuron	1.5007687318856533	-0.10648093376776924	0.3835844734935444	8.722587415094013e-156	1.0196519230652596e-154	97.57528353539304	93.26982812176435	NA	NA	RNA
DYNLL1	neuron	1.7653040962969737	-0.1155634117411537	0.4455773991159903	1.8113214228290273e-35	8.632669870518676e-35	98.14235432147046	98.68847932629254	NA	NA	RNA
NRAV	neuron	0.0200925443735555	-0.011015283582282813	0.4827194132676069	1.1712515933695404e-18	4.2911771835730444e-18	4.184591317950724	7.71036101332229	NA	NA	RNA
COQ5	neuron	0.23130343940238385	-0.011023929386358045	0.4777744312399727	3.003957022255521e-8	8.417303919492494e-8	39.03011341415721	46.77642023883482	NA	NA	RNA
RNF10	neuron	0.4856955891270591	0.09674636075804072	0.5629025614349968	3.2229326094755033e-49	1.797916065478866e-48	67.97027766914353	62.02802512597502	NA	NA	RNA
POP5	neuron	0.25525080132082284	-0.10067222793042152	0.41979235007373406	7.95050847142412e-83	5.973211315291715e-82	40.55533828705514	56.38848622903293	NA	NA	RNA
MLEC	neuron	0.44326317461558024	-0.3735631894794739	0.2896002279389079	0	0	61.90848650762612	82.92607165044524	NA	NA	RNA
UNC119B	neuron	0.08656950583442943	-0.08026461142432037	0.41747123275519576	1.4314730532213554e-118	1.3650481449797503e-117	15.83887368009386	32.9709394629668	NA	NA	RNA
ACADS	neuron	0.024988511231421585	-0.011299107382947832	0.48287174192745835	5.676975234664028e-16	1.9604035772257227e-15	5.514274540477122	9.004624836059916	NA	NA	RNA
AC069234.1	neuron	4.143183383376032e-4	3.2757086418475957e-4	0.5006613079049012	3.2138034848862826e-5	7.854298715741176e-5	0.1564333202972233	0.024159591357769034	NA	NA	RNA
SPPL3	neuron	0.45214127643409185	0.08420919335395427	0.5529780161891263	4.4699003366145775e-36	2.146192090041227e-35	60.539694955025425	58.67674466763305	NA	NA	RNA
C12orf43	neuron	0.20701402524167298	-0.04378513039626211	0.4580112976830683	9.707065696970816e-26	4.0117753462108103e-25	37.993742667188116	46.52792158486919	NA	NA	RNA
P2RX4	neuron	0.034154251699420796	-0.025432180573663726	0.4709984615554479	1.1344086226944021e-29	4.9902671022986435e-29	8.173640985529918	13.91937599226893	NA	NA	RNA
CAMKK2	neuron	0.27761195914107833	0.11654226407528961	0.5745675211784147	2.965287506087497e-90	2.356630625098637e-89	42.35432147047321	32.718989438807206	NA	NA	RNA
ANAPC5	neuron	0.4845351837248987	-0.03006926662147036	0.47812759266132604	4.2774327376261447e-7	1.1449045423344425e-6	63.37504888541259	72.56505832815627	NA	NA	RNA
RNF34	neuron	0.24576557298547194	-0.01993318780986328	0.4769319938885507	8.84512318478254e-9	2.520799977661768e-8	39.81228001564333	46.62801132049423	NA	NA	RNA
KDM2B	neuron	0.208911712612616	-0.012046597601537617	0.4739968174776415	3.8661085959131596e-11	1.1848812034152933e-10	34.845522096206494	43.55974321805757	NA	NA	RNA
AC145422.1	neuron	0.0012634559096038878	-0.0032665303852440868	0.49586221611872755	1.5338691495518493e-8	4.336781616731573e-8	0.23464998044583496	1.0630220197418374	NA	NA	RNA
ORAI1	neuron	0.040598526536704524	-0.07089562552110643	0.42174649779059664	3.9560789066504623e-131	4.05126639301506e-130	9.54243253813062	25.01553116587285	NA	NA	RNA
LINC01089	neuron	0.23083712007583035	0.0776053153544646	0.552230224937822	3.599032924716184e-48	1.9859224453624774e-47	37.5831052014079	29.640367225788637	NA	NA	RNA
AC084018.2	neuron	0.019337289712848815	0.011925355267794339	0.5093872443836542	2.1080550436060577e-16	7.351559743418942e-16	3.89127884239343	2.046662525022434	NA	NA	RNA
HPD	neuron	1.244635952770802e-4	-0.0022701268696338492	0.4971753362737334	2.1925377394058944e-7	5.936330887559125e-7	0.03910833007430582	0.6039897839442259	NA	NA	RNA
WDR66	neuron	0.04339533004869371	0.01685679768356269	0.5122399159048074	1.9734122144043727e-11	6.094879716980739e-11	8.154086820492765	5.808656036446469	NA	NA	RNA
BCL7A	neuron	0.7136177132017918	0.2951179526643167	0.6740153417656908	0	0	76.39812280015643	61.123766135155655	NA	NA	RNA
MLXIP	neuron	0.2797846159811958	0.09402124925970654	0.5564994531123733	1.7419862173014623e-49	9.745243328750032e-49	42.843175596402034	37.1125836957272	NA	NA	RNA
B3GNT4	neuron	0.006913570270694277	0.004983063252335166	0.5046636656618144	2.997309827714672e-13	9.707752486904363e-13	1.5056707078607743	0.5763788223924898	NA	NA	RNA
VPS33A	neuron	0.15771890433681732	1.7738687104498774e-4	0.4802096482655589	7.180645762434094e-8	1.983400573056454e-7	27.630035197497065	34.3721957617174	NA	NA	RNA
CLIP1	neuron	0.44545513752215804	0.13999753345719562	0.5867903118351439	9.375678232187703e-97	7.781279300943114e-96	60.559249120062574	52.6782632705184	NA	NA	RNA
KNTC1	neuron	0.049401372223273315	-0.1401877368083097	0.3726343064199616	1.3522954950847806e-275	2.639888609671326e-274	9.52287837309347	34.87264443984262	NA	NA	RNA
AC026333.4	neuron	0.008046014900099147	-0.010373179974062183	0.48735325906395005	3.2258130343196535e-17	1.1461735093231544e-16	1.9163081736409855	4.44881618002347	NA	NA	RNA
DENR	neuron	0.5687195022857403	-0.06337223705524253	0.45897708743715016	4.113981257696652e-21	1.5851873095201093e-20	71.66601486116542	77.46600400358943	NA	NA	RNA
CCDC62	neuron	0.0186796118011046	0.012634824123156701	0.5125709039261367	2.8312313024059966e-35	1.3462900243880944e-34	3.9499413375048884	1.446124111272175	NA	NA	RNA
HIP1R	neuron	0.33851508906970307	0.28076152458309983	0.6809405929969606	0	0	45.83496284708643	12.877062193690895	NA	NA	RNA
ABCB9	neuron	0.08379480992812373	0.06103835494644494	0.5511942402260017	8.119856413071493e-159	9.646608019184972e-158	15.252248728979273	5.270242286187616	NA	NA	RNA
OGFOD2	neuron	0.03266732873117377	-0.013620010310280171	0.4752967537224519	4.583749943351991e-26	1.9047181960121306e-25	6.1986703167774735	11.375716159315248	NA	NA	RNA
ARL6IP4	neuron	0.7404508799450842	-0.16556456193182456	0.39763971293670464	1.906081563215676e-121	1.845976421228049e-120	82.36214313648807	83.20563263615655	NA	NA	RNA
PITPNM2	neuron	0.013158531967597554	0.00545099060682532	0.5058780735247943	1.3419258643600698e-7	3.662419981033245e-7	3.2068830660930776	2.032857044246566	NA	NA	RNA
MPHOSPH9	neuron	0.23251092276191263	-0.05324329869004421	0.44893717369737907	1.9474547524932194e-36	9.404009087422845e-36	36.72272193977317	49.471940360323046	NA	NA	RNA
CDK2AP1	neuron	0.017171005516708627	-0.04721246695903364	0.4382316327783147	8.390614238489573e-120	8.044723279887458e-119	3.539303871724677	16.031614550976737	NA	NA	RNA
AC137767.1	neuron	0.09414244197049164	-0.045547242241390465	0.4529320672082335	2.1161832715589196e-44	1.1203244603242787e-43	17.422761048103247	27.27272727272727	NA	NA	RNA
KMT5A	neuron	0.3381279563491118	0.13021065954695418	0.5824718439325223	4.932332136319374e-100	4.1878621566551685e-99	49.02229174814236	38.74163042727963	NA	NA	RNA
RILPL2	neuron	0.02769534910950082	-0.049412184381993476	0.4437414307958163	2.706578853350187e-90	2.1515345243815733e-89	6.413766132186155	17.65375854214123	NA	NA	RNA
AC055713.1	neuron	0.016334514423657805	-0.007077066761735813	0.4892437042323949	1.6108464237180184e-10	4.86138462689237e-10	3.3242080563159955	5.5118381997653065	NA	NA	RNA
DDX55	neuron	0.17282917961820818	-0.02581346632225251	0.4660697679164784	3.134588130482777e-19	1.162474897296886e-18	29.331247555729373	38.0962242010078	NA	NA	RNA
GTF2H3	neuron	0.15802976348059244	-0.08807771296198871	0.4213184205795716	6.421006561389142e-88	5.004594888586313e-87	29.917872506843956	45.609857113273975	NA	NA	RNA
TCTN2	neuron	0.03652451039722975	-0.023384993306606552	0.4715182322376117	1.3312773951854976e-30	5.938074382195932e-30	7.1177160735236615	12.935735486988333	NA	NA	RNA
ATP6V0A2	neuron	0.11965280000488773	-0.029769795611802707	0.4586823070831862	4.267463188320257e-31	1.9141658473971484e-30	22.233085647242863	31.78021674604818	NA	NA	RNA
CCDC92	neuron	0.22965829078287942	0.13593213310752034	0.5986038276221862	5.247118192653035e-214	8.068677209775217e-213	36.5467344544388	19.096431283219438	NA	NA	RNA
AC079315.1	neuron	0.06644239328815485	0.05505759004357085	0.5505583215558869	2.036034118664785e-247	3.569498811906929e-246	12.631990614000783	2.5988817560571547	NA	NA	RNA
DNAH10OS	neuron	0.03703881844765055	0.029979045676760595	0.5296663625087631	7.330382090100427e-133	7.59957819282189e-132	7.626124364489637	1.7256850969835025	NA	NA	RNA
ZNF664	neuron	0.26390215566704495	-0.039565491018708154	0.4672218432508868	8.732393067905109e-16	3.002840138535851e-15	42.80406726632773	49.92061848553876	NA	NA	RNA
RFLNA	neuron	0.026446510039860767	0.010950507463596857	0.5067999484062674	1.5632850958547868e-5	3.884526601820985e-5	5.592491200625734	4.317664112652722	NA	NA	RNA
AC068790.9	neuron	0.02005847034251389	0.01199770130709405	0.511762767687368	1.5590691484297766e-25	6.42438396609385e-25	4.243253813062182	1.9051563470697868	NA	NA	RNA
NCOR2	neuron	0.20946695685433217	-0.008891398916630489	0.4804589345122145	4.7216066070555804e-7	1.262281724889837e-6	34.43488463042628	41.08511078898323	NA	NA	RNA
UBC	neuron	2.598788534475067	0.621407171298161	0.8173745457979278	0	0	99.92178333985139	99.23724718713329	NA	NA	RNA
DHX37	neuron	0.023024204446387583	-0.028214048205905406	0.45983874218518406	1.3920676295046266e-60	8.658598694051588e-60	4.751662104028158	12.952992337958168	NA	NA	RNA
BRI3BP	neuron	0.08123744602572525	-0.058046437017611724	0.44368739262385093	3.964092011664877e-61	2.4789803820103792e-60	17.50097770825186	28.44964450887002	NA	NA	RNA
AACS	neuron	0.198470857013455	0.06911100639193857	0.5400173719866278	6.147252897697507e-30	2.715218855300658e-29	33.105201407899884	28.62221301856837	NA	NA	RNA
TMEM132B	neuron	0.07248988527809665	-0.06262615561001462	0.45082855695823093	8.381633822637067e-54	4.899829791591458e-53	14.274540477121628	23.57976116518258	NA	NA	RNA
LINC00943	neuron	0.001005538316913778	9.35656836142254e-4	0.5007937172860519	2.4002568185183273e-7	6.489826925142508e-7	0.17598748533437622	0.017256850969835022	NA	NA	RNA
TMEM132C	neuron	7.929270278521467e-4	-0.0020943563327384725	0.4975674386532783	2.7965466438057802e-5	6.864064793615211e-5	0.17598748533437622	0.662663077241665	NA	NA	RNA
GLT1D1	neuron	0.014551422735659897	-0.0054899588271981655	0.48936568661520846	3.805122690331327e-11	1.1666167363409093e-10	2.8744622604614785	5.042451853385794	NA	NA	RNA
LINC02418	neuron	8.051772857018349e-4	7.567593444387829e-4	0.5006154223633509	6.240620543334892e-6	1.5825930569555056e-5	0.13687915526007038	0.013805480775868021	NA	NA	RNA
RIMBP2	neuron	0.03589626659726617	0.028736357739855767	0.5284136312088523	2.7851522305875714e-125	2.7505428595243217e-124	7.352366053969496	1.6911713950438323	NA	NA	RNA
STX2	neuron	0.32582842010842666	0.1418113571909306	0.5934140642161101	3.2200010340432815e-129	3.264582668674231e-128	49.88267500977708	37.626837854628285	NA	NA	RNA
RAN	neuron	1.8035985988150907	-0.58833956297404	0.19142712308331186	0	0	98.80719593273368	99.896458894181	NA	NA	RNA
SFSWAP	neuron	0.39750256344202844	0.11795696206114492	0.570700636787924	3.046422177835012e-66	1.9935786731752317e-65	55.064528744622606	50.24504728377166	NA	NA	RNA
MMP17	neuron	0.13593541046823907	0.09705301717856707	0.5722049320768456	3.742196165330783e-200	5.423758642733959e-199	22.64372311302307	9.115068682266859	NA	NA	RNA
AC131009.2	neuron	0.0059756389772117596	0.005149051610462356	0.504635290053718	4.8998204809754e-24	1.975122347247031e-23	1.153695737192022	0.22779043280182232	NA	NA	RNA
ULK1	neuron	0.19821590682088389	0.08595909912408752	0.5574697106159046	1.6684845026081764e-63	1.0683015129529024e-62	34.16112631990614	25.571201767101538	NA	NA	RNA
PUS1	neuron	0.04506415176987085	-0.07948036367153588	0.41550151202948965	3.96473081681509e-148	4.439704244886293e-147	9.170903402424717	26.164837440463863	NA	NA	RNA
GALNT9	neuron	0.02906682685314218	0.02586871145081298	0.5250893826593389	1.1283705489909944e-151	1.2911392518614797e-150	5.866249511145874	0.8662939186857183	NA	NA	RNA
AC148477.1	neuron	3.730245959153927e-4	3.730245959153927e-4	0.5003910833007431	1.929393002726244e-6	5.01340222557006e-6	0.07821666014861164	0	NA	NA	RNA
FBRSL1	neuron	0.3638276570144791	0.10899704623328021	0.5753569866787369	1.1536008918950786e-77	8.332859511603952e-77	56.68752444270629	45.292331055429	NA	NA	RNA
AC131212.1	neuron	0.011206654024212281	0.009802844223874242	0.509433315519026	1.0779076813466848e-57	6.530142307985029e-57	2.2096206491982793	0.32442879823289844	NA	NA	RNA
POLE	neuron	0.07426779203503779	-0.08340612825803083	0.4163899833975191	4.0140777139599146e-126	3.987681823779254e-125	14.411419632381698	31.33153862083247	NA	NA	RNA
PXMP2	neuron	0.23762798942233343	-0.03463040352997149	0.46099544049296526	1.7592011752993453e-22	6.921643479257325e-22	35.823230348064136	46.65907365223994	NA	NA	RNA
PGAM5	neuron	0.0625181516939768	-0.05287375448660868	0.44481055918973006	4.763977650048185e-64	3.0619831818190116e-63	14.665623777864687	25.339959964105752	NA	NA	RNA
ANKLE2	neuron	0.35108192067412336	0.047560456655262096	0.5249642181860943	1.386431162956474e-9	4.057428302201939e-9	50.89949159170904	51.62559536135846	NA	NA	RNA
GOLGA3	neuron	0.25031171295443444	0.09910707331133686	0.5602484786773215	7.021758017100712e-61	4.3788717065363276e-60	39.32342588971451	31.842341409539586	NA	NA	RNA
CHFR	neuron	0.1771990647579846	0.06825906969561471	0.5516100210027417	3.414003781668936e-53	1.984382302073012e-52	32.8901055924912	24.40463864154069	NA	NA	RNA
AC127070.2	neuron	0.014253351630432768	0.006627225188363948	0.5050433602507813	8.081559272231928e-7	2.1390524415761537e-6	2.698474775127102	1.7015255056257335	NA	NA	RNA
ZNF605	neuron	0.2694490618610626	0.0565253797771077	0.5295229524756447	3.061755666631785e-14	1.016684767796998e-13	42.04145482987877	40.07731069234486	NA	NA	RNA
ZNF26	neuron	0.1501479210514185	0.043570003392245954	0.535696285523906	2.8920692768679246e-28	1.245751597837098e-27	28.8619475948377	22.185407606819908	NA	NA	RNA
ZNF84	neuron	0.37624968360104283	0.12999658288069954	0.58043960170999	1.9360476771928035e-87	1.503036273094728e-86	53.93038717246773	46.897218195623665	NA	NA	RNA
ZNF140	neuron	0.15177391034120755	0.036667152866212666	0.5195543337588089	6.701192068404172e-9	1.91974527710036e-8	27.747360187719984	25.581555877683442	NA	NA	RNA
ZNF891	neuron	0.2900305803779012	0.08165256986352498	0.5487454107372141	2.4155009035814854e-37	1.179372096437849e-36	42.92139225655065	36.964174777386624	NA	NA	RNA
ZNF10	neuron	0.11752629438793442	0.04323561671764155	0.5257959585845295	1.0616230655476763e-18	3.892501844576142e-18	21.255377395385217	17.232691378477256	NA	NA	RNA
MPHOSPH8	neuron	0.7146378013435006	0.2364357177574497	0.6424496390827815	1.0045885332188557e-237	1.6930598104067326e-236	80.21118498240125	69.7590943604611	NA	NA	RNA
ZMYM5	neuron	0.24280092999242822	0.08075401359892692	0.5494165753612553	7.197067012967423e-41	3.6655312601503634e-40	38.81501759874853	32.9916476841306	NA	NA	RNA
AL355001.2	neuron	0.029968836314410247	-0.015399404246597213	0.4771272824564383	5.387171255916322e-24	2.169487867206071e-23	5.8271411810715685	10.561192793539036	NA	NA	RNA
ZMYM2	neuron	0.6927358424109051	0.06240124242757017	0.5436767827312387	1.2359881561338729e-23	4.939534173071714e-23	77.238951896754	79.47470145647823	NA	NA	RNA
CRYL1	neuron	0.10990189684142217	0.02001725499592659	0.5185027321705145	1.4103516314162787e-10	4.262446878835645e-10	20.33633163863903	16.739145440739975	NA	NA	RNA
IFT88	neuron	0.14673336631754894	-0.020976965958372423	0.4673487050639902	4.2338061239446387e-19	1.565528002038096e-18	25.831052014079	34.08918340581211	NA	NA	RNA
EEF1AKMT1	neuron	0.08501360197627963	-0.04170462984562853	0.44558862585497677	5.346923536419701e-59	3.278938042867872e-58	15.545561204536568	27.41078208048595	NA	NA	RNA
XPO4	neuron	0.07805428230755576	-0.029248751933855233	0.46352955540439894	1.0262587198471911e-29	4.516885163547913e-29	16.288619475948376	24.03879340098019	NA	NA	RNA
LATS2	neuron	0.03384217499518724	-0.0531565776785317	0.4395324126314048	2.362136173362165e-97	1.969210116386286e-96	6.941728588189284	19.162007316904813	NA	NA	RNA
LATS2-AS1	neuron	0.009159740984951566	-0.007840856511032382	0.4883794849151906	2.7873165929094317e-16	9.690165221622941e-16	1.6425498631208446	3.9897839442258576	NA	NA	RNA
SAP18	neuron	1.123819622447723	-0.12442753986782717	0.42950129266434145	2.4939010916062404e-58	1.5193543108136256e-57	93.37113805240517	96.40022088769241	NA	NA	RNA
SKA3	neuron	0.03156487751721912	-0.12624971876971328	0.37774490562506935	5.4567189682545435e-278	1.0746179727382318e-276	6.589753617520532	30.84144405328916	NA	NA	RNA
MRPL57	neuron	0.6734167435383085	-0.12241778743798393	0.42279615233098145	3.915995441654475e-70	2.653761469432366e-69	75.30308955807587	80.75515979843998	NA	NA	RNA
LINC01046	neuron	2.671327245735923e-4	2.671327245735923e-4	0.5002933124755573	3.742951211196256e-5	9.09579724085936e-5	0.05866249511145874	0	NA	NA	RNA
ZDHHC20	neuron	0.08285510638207257	-0.0867086285340579	0.41731266814294066	7.735063672212155e-117	7.287038355018294e-116	17.637856863511928	33.68537309311797	NA	NA	RNA
FGF9	neuron	0.19994709875685893	0.09409876873049036	0.5617444121209746	4.2857181745848215e-80	3.1499981621570405e-79	32.107938991005085	22.071512390418995	NA	NA	RNA
TNFRSF19	neuron	0.022137844541697486	-0.030612176144495507	0.4683356693858929	9.198117048936952e-41	4.6797094900978075e-40	5.612045365662886	11.831297024918893	NA	NA	RNA
MIPEP	neuron	0.026055602258877368	-0.03749949248829002	0.45198093599162	1.571768369722511e-75	1.1184801099884058e-74	5.318732890105593	15.092841858217712	NA	NA	RNA
SPATA13	neuron	0.1012765022051233	-0.04265011559758963	0.4577309160352225	1.930036187259618e-35	9.194538870499016e-35	19.221744231521313	27.842203354731826	NA	NA	RNA
PARP4	neuron	0.034512838801562515	-0.10915304801321153	0.38961299949337613	1.4827915897112277e-231	2.4437279771860027e-230	7.8607743449354714	29.73010285083178	NA	NA	RNA
CENPJ	neuron	0.15610041459895888	-0.07235513729259063	0.4277392750459672	1.5399191219099171e-77	1.111858073425507e-76	26.280797809933514	42.41388831366052	NA	NA	RNA
PABPC3	neuron	7.843659730016494e-4	-0.0020337955862401056	0.49726230553850564	1.1301543457608643e-5	2.827535729065861e-5	0.21509581540868206	0.7627528128667082	NA	NA	RNA
AMER2	neuron	0.586675779799593	0.52142127428621	0.7862020185642953	0	0	64.68517794290184	11.765720991233518	NA	NA	RNA
LINC00463	neuron	0.004221602398559453	0.0032916486245537268	0.503538471061631	8.518896910987293e-16	2.930626367839695e-15	0.9385999217833398	0.23124180299578934	NA	NA	RNA
MTMR6	neuron	0.27695873969541523	0.17286425547280757	0.62214910005623425	8.48364418484077e-291	1.7595823047074196e-289	42.823621431364884	22.40284392903983	NA	NA	RNA
NUP58	neuron	0.3057274815722381	-0.04277551510155303	0.46521352575916713	1.128441958177045e-16	3.959582171305894e-16	51.036370746969105	57.59991716711534	NA	NA	RNA
ATP8A2	neuron	0.1382639735485253	0.10004210740849576	0.5682594301435518	3.8255495661489126e-181	5.055212031107259e-180	21.74423152131404	9.104714571684958	NA	NA	RNA
SHISA2	neuron	0.20169927518565006	-0.29923162839067347	0.3213153100271226	0	0	28.58818928431756	61.596603851729135	NA	NA	RNA
CDK8	neuron	0.33881918758690016	0.116232821391488	0.5724812576560826	7.131464783249564e-74	4.9890501856617406e-73	50.371529135705906	43.44239663146269	NA	NA	RNA
WASF3	neuron	0.19836656794146662	-0.14754850863395275	0.3872851906739631	5.947840574832437e-163	7.214418705198201e-162	35.842784513101286	55.90529440187755	NA	NA	RNA
GPR12	neuron	0.05758508100382767	0.056677890990738604	0.5484073768995326	0	0	9.894407508799375	0.22433906260785533	NA	NA	RNA
RPL21	neuron	3.2242962403344437	-0.22474201392193693	0.30283947208856543	0	0	99.92178333985139	99.99309725961206	NA	NA	RNA
MTIF3	neuron	0.4374699839005999	0.04616699617838238	0.5224058444749691	1.4278670046834957e-7	3.893950528791273e-7	57.97809933515838	62.90467315524263	NA	NA	RNA
LNX2	neuron	0.03212983335181356	-0.006502886868738414	0.4856281678671955	7.841115709641601e-11	2.3869959033308526e-10	6.765741102854908	9.788085870090425	NA	NA	RNA
GSX1	neuron	0.018637927385547825	0.01454070958276455	0.5059202370666145	2.4395982631811692e-17	8.695849351745143e-17	1.8576456785295268	0.6799199282114999	NA	NA	RNA
FLT3	neuron	0.0018060891278802642	-0.0018224634301134146	0.4967806558272856	3.3868169774222455e-6	8.696659351411627e-6	0.29331247555729373	0.9387726927590254	NA	NA	RNA
PAN3	neuron	0.20244070440999712	-0.029552687654994608	0.47164304239537885	7.026724109906877e-13	2.257085271507105e-12	37.895971842002346	43.78408228066542	NA	NA	RNA
FLT1	neuron	0.001535633698108534	-0.036799465191942056	0.4646504239813241	4.484148548720056e-82	3.3501754071502165e-81	0.27375831052014077	7.347967142955754	NA	NA	RNA
SLC46A3	neuron	0.018315321062435497	0.015870157002033494	0.5142187307277688	8.542081621998543e-73	5.931352659183998e-72	3.5001955416503714	0.666114447435632	NA	NA	RNA
MTUS2	neuron	0.026846453268418495	0.02265551763866142	0.5223922185140352	2.0942766934583872e-114	1.9461859724357825e-113	5.514274540477122	1.0457651687720024	NA	NA	RNA
SLC7A1	neuron	0.06426751269005476	-0.04076422069244294	0.45458465870942943	5.454602692496502e-47	2.9721602778383055e-46	13.863903011341417	23.02754193414786	NA	NA	RNA
UBL3	neuron	0.43629552517124337	0.14584032670845753	0.5937641414055929	1.6253297645024181e-116	1.5286121604565927e-115	58.701603441533045	47.83944225857665	NA	NA	RNA
KATNAL1	neuron	0.17714653719633777	0.08537491729836193	0.5581802346278442	1.1749240374342303e-74	8.285240195010349e-74	30.113414157215484	20.7530889763236	NA	NA	RNA
HMGB1	neuron	2.577116708710271	-0.45507935118365017	0.2656451643469059	0	0	99.94133750488854	99.98619451922414	NA	NA	RNA
LINC00545	neuron	0.0016590541902170505	-0.03604031533947538	0.4601515217654041	2.1345752739295283e-93	1.734659208554604e-92	0.27375831052014077	8.252226133775109	NA	NA	RNA
MEDAG	neuron	0.0013479805075103976	-0.0029539062718797124	0.4942482382557107	4.393518753543699e-12	1.3792926327468743e-11	0.23464998044583496	1.387450817974736	NA	NA	RNA
HSPH1	neuron	0.4732450984023783	-0.11530452785693912	0.4286216285667522	4.440546916714036e-61	2.7759005124465114e-60	59.894407508799375	73.85587078069995	NA	NA	RNA
B3GLCT	neuron	0.031124121215316936	-0.04946943796098788	0.4438313695617332	6.218407759098335e-88	4.847814026607159e-87	6.863511928040672	18.12314488852074	NA	NA	RNA
FRY	neuron	0.1554996859932684	0.09745562326659593	0.5721434296588214	7.335161633525129e-156	8.577637756804943e-155	26.280797809933514	12.89431904466073	NA	NA	RNA
FRY-AS1	neuron	0.016290100200624325	0.005737829272645625	0.5062695617575117	1.0229619976029661e-7	2.80592945739824e-7	3.539303871724677	2.2848070684061574	NA	NA	RNA
BRCA2	neuron	0.06306827754508647	-0.27026496900185204	0.29007166324107714	0	0	10.500586624951115	52.18816870297508	NA	NA	RNA
N4BP2L2	neuron	0.982579401298187	0.148000210921732	0.590962636413821	4.5816949168939104e-96	3.7838188653727646e-95	88.26750097770825	86.80196037827017	NA	NA	RNA
PDS5B	neuron	0.5338358379126613	0.05113250298391919	0.5261925759555874	1.2236541837524738e-9	3.5860637901686882e-9	64.88071959327337	69.21722924000828	NA	NA	RNA
RFC3	neuron	0.0958622210668348	-0.25284032487705727	0.3085641742536746	0	0	18.224481814626515	54.248636708773375	NA	NA	RNA
AL138690.1	neuron	0.001576235813637138	0.001470979480537592	0.5017024386272277	4.662115515811829e-15	1.57857678111355e-14	0.37152913570590534	0.031062331745703043	NA	NA	RNA
NBEA	neuron	0.5777100474411696	0.3528376238842732	0.6857794760984718	0	0	63.78568635119281	41.4958238420653	NA	NA	RNA
MAB21L1	neuron	0.05956127595166316	0.05285130220049957	0.5224575340414838	2.606816069034401e-106	2.294080223649324e-105	5.651153695737192	1.1941740871125837	NA	NA	RNA
DCLK1	neuron	0.659179267038626	0.5024067550594477	0.7811933272393771	0	0	72.506843957763	29.574791192103266	NA	NA	RNA
SOHLH2	neuron	0.004221990780370131	-0.005206602052348681	0.4926558567646545	1.3302111546545968e-10	4.024453363665781e-10	1.0754790770434102	2.5471112031476495	NA	NA	RNA
CCDC169	neuron	0.004700798051459537	-0.028888161220044353	0.4658321707061466	1.4739967032517357e-69	9.93866132562459e-69	1.2123582323034807	8.034789811555187	NA	NA	RNA
SPART	neuron	0.2665019925720341	-0.19166594033109824	0.3680170898300282	5.279577952323092e-212	8.04481987119545e-211	41.083300743058274	64.57858769931663	NA	NA	RNA
CCNA1	neuron	0.05402598796163594	0.01715667794570317	0.517242543373411	5.260205783512546e-18	1.8973626754941253e-17	10.383261634728196	6.93725408987368	NA	NA	RNA
SERTM1	neuron	1.3277176921411288e-4	-0.0016707400219167184	0.49738289765487426	6.623752895205364e-7	1.758608491128859e-6	0.03910833007430582	0.5625733416166218	NA	NA	RNA
RFXAP	neuron	0.154339153294036	-0.02697299548181553	0.46318132402983225	3.1964976682425376e-23	1.2704922825019936e-22	26.76965193586234	35.73893835852834	NA	NA	RNA
SMAD9	neuron	0.18950397406566383	0.15004758015955139	0.6094101358630459	0	0	29.702776691435272	8.821702215779665	NA	NA	RNA
EXOSC8	neuron	0.39235825744214003	-0.35669215475008	0.29126711353879525	0	0	53.57841220179898	81.98384758749224	NA	NA	RNA
SUPT20H	neuron	0.46326335490540055	0.14104504928139439	0.590843596536687	1.7508116595017714e-103	1.516887663042377e-102	62.651544779037934	56.433354041554495	NA	NA	RNA
TRPC4	neuron	0.018148559048196157	-0.039355281866997396	0.4566078068347064	6.076687866875011e-73	4.225584857542072e-72	3.8521705123191237	12.556084765651965	NA	NA	RNA
UFM1	neuron	0.4135767044481504	0.04156996542504965	0.5227092532544181	8.313498006386048e-8	2.289710898728548e-7	58.99491591709034	60.23331262511217	NA	NA	RNA
FREM2	neuron	0.011274360042612461	-0.047996276683214996	0.44513236537854295	7.640480982612124e-111	6.938707045622675e-110	2.444270629644114	13.446538275695453	NA	NA	RNA
STOML3	neuron	4.719255290270152e-4	-0.0014477239927584203	0.4978090683111872	1.039721973144017e-5	2.6057536642732057e-5	0.05866249511145874	0.4969973079312487	NA	NA	RNA
LHFPL6	neuron	0.3212413410179079	0.14257556737758822	0.5797391503809101	5.832416058208499e-113	5.3738343340713365e-112	40.71177160735237	27.559190998826534	NA	NA	RNA
LINC00598	neuron	0.0010354596971563327	-0.0031794641514087483	0.49624605788599757	3.371349464172985e-7	9.070136236919106e-7	0.3128666405944466	1.0630220197418374	NA	NA	RNA
FOXO1	neuron	0.03033999358741459	-0.0537862921252272	0.43847735562359674	3.0797950924094626e-108	2.744159612359951e-107	5.201407899882675	17.73314005660247	NA	NA	RNA
MRPS31	neuron	0.3783739383118456	-0.06422436201214626	0.45167715602452796	1.6757842803736087e-29	7.348647122799436e-29	55.61204536566289	66.7771105128736	NA	NA	RNA
SLC25A15	neuron	0.009727868595916971	-0.01897632598528904	0.47480059394882074	1.1009327994886399e-40	5.596102490034859e-40	2.3269456394211967	7.37557810450749	NA	NA	RNA
ELF1	neuron	0.03065017912288069	-0.03908745972080087	0.4541937205093105	1.0682907827076696e-67	7.08630068640226e-67	6.003128666405944	15.3137295506316	NA	NA	RNA
WBP4	neuron	0.3231680959137027	-0.01984375620893475	0.47303362266262805	1.1665648296941518e-10	3.533301838551654e-10	46.94955025420415	57.33761303237386	NA	NA	RNA
KBTBD6	neuron	0.278669498086002	0.11058469903686666	0.5767594989414944	3.6337185725842274e-93	2.9507906413397053e-92	45.52209620649199	33.86829571339822	NA	NA	RNA
AL354696.2	neuron	0.01070920438285951	-0.006785298840561371	0.49116680041569777	4.201613032837238e-10	1.2512315565201144e-9	2.092295658975362	3.8724373576309796	NA	NA	RNA
KBTBD7	neuron	0.23856534387211295	0.06309650375191858	0.5297628071817331	2.9122355388045982e-15	9.90071520531461e-15	37.32890105592491	36.101332228894876	NA	NA	RNA
MTRF1	neuron	0.04670090830645557	-0.012789239082308335	0.47735254611372074	3.4373268369337142e-18	1.2464165580828512e-17	9.444661712944857	14.2679643818596	NA	NA	RNA
NAA16	neuron	0.1642186918642549	-0.049591462180464285	0.453621804712161	4.4909601702221085e-33	2.0740542851681227e-32	32.323034806413766	41.098916269759094	NA	NA	RNA
VWA8	neuron	0.03418774410380179	-0.0131406225956483	0.47645326643641156	3.605170634178784e-23	1.4322460640735378e-22	6.765741102854908	11.707047697936082	NA	NA	RNA
DGKH	neuron	0.11263441927082207	-0.005904682384938131	0.4858868552845202	1.3018693638952387e-5	3.2486677623748895e-5	20.19945248337896	23.700559121971423	NA	NA	RNA
AKAP11	neuron	0.28380869854539	0.06501709392424104	0.5354289393111983	2.515323138753848e-19	9.35035551180742e-19	44.368400469299964	42.234417063574234	NA	NA	RNA
TNFSF11	neuron	0	-0.0026911342192031786	0.49478843100710984	2.2454948287105059e-13	7.291770484633322e-13	0	1.0423137985780355	NA	NA	RNA
EPSTI1	neuron	6.404651425832984e-4	-0.0017429087494529693	0.4972351852195294	2.6982610324479713e-6	6.960562918717026e-6	0.13687915526007038	0.690274038793401	NA	NA	RNA
DNAJC15	neuron	0.07723816646707848	-0.10965752197431239	0.412054808676526	8.531461078323083e-144	9.353649612448499e-143	12.534219788815019	30.13391316352592	NA	NA	RNA
ENOX1	neuron	0.11260021219395462	0.09602580904673697	0.5783987850529027	0	0	19.280406726632773	3.9173051701525505	NA	NA	RNA
ENOX1-AS1	neuron	0.008921558011576155	0.00839768709144253	0.5075142112901028	7.541602131185359e-64	4.83706736040724e-63	1.622995698083692	0.12079795678884517	NA	NA	RNA
CCDC122	neuron	0.02104025864269948	-0.021974578082490908	0.4715524692360356	2.2031176009362693e-39	1.1031376246670738e-38	4.0281579976535005	9.801891350866294	NA	NA	RNA
SMIM2-AS1	neuron	0.0013893847774715858	-0.002385528110611743	0.496231136142746	1.8054390710177451e-7	4.904885829387861e-7	0.27375831052014077	1.0285083178021674	NA	NA	RNA
SERP2	neuron	0.25483562658278053	0.15978876464449104	0.602156943723553	3.6959452337635253e-227	5.970838692194658e-226	36.76183026984748	19.413957341064403	NA	NA	RNA
TSC22D1	neuron	1.4984957658380307	0.3631538547329307	0.6880362665984653	0	0	97.69260852561595	93.61841651135501	NA	NA	RNA
NUFIP1	neuron	0.13573111224969261	-0.05472072838189873	0.4431222796838691	7.910309830051344e-53	4.578805161896134e-52	24.305827141181073	36.48788569061917	NA	NA	RNA
GTF2F2	neuron	0.3417892062963229	-0.10278561412230702	0.4265807612931681	2.9171698914072854e-66	1.909741241811781e-65	53.637074696910446	65.12735556015738	NA	NA	RNA
KCTD4	neuron	0.004307310169888212	0.004196801048096212	0.5036754325530591	5.520987310449675e-39	2.7504883009189127e-38	0.7626124364489636	0.027610961551736042	NA	NA	RNA
TPT1	neuron	3.215166354644784	0.04073511964975918	0.4416908417804168	1.844872353379818e-40	9.347836378252354e-40	99.98044583496285	99.9275212259267	NA	NA	RNA
COG3	neuron	0.08029564138582639	0.021946440337576395	0.5159237339241669	2.3763797823882936e-9	6.90872270646139e-9	16.71881110676574	13.902119141299096	NA	NA	RNA
SIAH3	neuron	0.10834131853873614	0.10547138473819063	0.578689573452487	0	0	16.347281971059836	0.6523089666597639	NA	NA	RNA
ZC3H13	neuron	1.0504106430854332	0.13430601304568113	0.5840961306887172	2.5965227211937986e-82	1.942931258888836e-81	89.63629253030896	89.1316352591979	NA	NA	RNA
CPB2-AS1	neuron	0.049517709715787735	0.02432845264690985	0.5148889842548681	9.188663191349635e-16	3.1577967631056874e-15	8.740711771607353	5.943259474011183	NA	NA	RNA
LCP1	neuron	4.667579530261622e-4	-0.001340622673882831	0.4974191053222396	3.206344230192171e-6	8.242708323791587e-6	0.09777082518576458	0.6143438945261269	NA	NA	RNA
RUBCNL	neuron	0.003440548550051206	-0.006965895903531234	0.49074448673643967	3.928677485367971e-16	1.361156875044122e-15	0.7235041063746578	2.5781735348933528	NA	NA	RNA
LINC01198	neuron	0.0046699157683159805	-0.024529801954679898	0.4771643404809496	4.604741561782215e-47	2.5115274434713276e-46	0.684395776300352	5.259888175605716	NA	NA	RNA
LRCH1	neuron	0.09739929791195137	0.06615647062811558	0.5604362321360548	2.0882204577499784e-162	2.5237743319646406e-161	19.436840046929994	7.724166494098157	NA	NA	RNA
LINC00562	neuron	0.03552948905024103	0.01654943534312157	0.5127182957903353	1.2646479123194664e-14	4.237985779713256e-14	7.059053578412201	4.6075792089459515	NA	NA	RNA
NUDT15	neuron	0.146187192107863	-0.2097842174765779	0.34385940840140444	0	0	25.127102072741494	54.089873679850896	NA	NA	RNA
MED4	neuron	0.5174790807141003	-0.07700036909922103	0.4522966209587553	5.818633271106943e-28	2.493869937972967e-27	68.1462651544779	78.51176917236143	NA	NA	RNA
ITM2B	neuron	1.1623053317384788	0.1908577359747704	0.5968422959221812	1.138437299989542e-108	1.016801868629807e-107	91.88502150958155	85.2730033823428	NA	NA	RNA
LPAR6	neuron	0.005325907177928802	-0.006756277331460903	0.4903386436652347	8.276369863783673e-16	2.8483621599956577e-15	0.919045756746187	2.861185890798647	NA	NA	RNA
RCBTB2	neuron	0.13270728519396222	-0.022331825059240556	0.46243836159232105	1.9474467746011297e-25	8.009991406251249e-25	23.445443879546342	32.82253054462622	NA	NA	RNA
CYSLTR2	neuron	0.005301487389756767	0.005188531854597907	0.5044408923361737	2.1968477522932896e-47	1.2017269599806286e-46	0.919045756746187	0.031062331745703043	NA	NA	RNA
AL161421.1	neuron	0.011419282337993998	-0.0035522641192300905	0.49254609320416437	1.8870853335788084e-7	5.122961625187476e-7	2.4051622995698083	3.9207565403465177	NA	NA	RNA
CDADC1	neuron	0.09428396557091158	0.029415312423897083	0.5150713318717449	5.181235515450182e-8	1.4393131509746392e-7	17.52053187328901	15.306826810243667	NA	NA	RNA
CAB39L	neuron	0.10212665507291405	0.051006535736156426	0.5494358197533322	2.6206584904035975e-81	1.94364538812817e-80	21.49002737583105	11.917581279768068	NA	NA	RNA
SETDB2	neuron	0.08370366809360853	0.021731074942682692	0.5116735881689027	9.55634277577969e-6	2.401113455304909e-5	15.506452874462259	13.66742596810934	NA	NA	RNA
PHF11	neuron	0.009661053822237173	-0.01699503380581563	0.4756146017012164	2.3419699313795405e-40	1.1850480923145297e-39	2.0531873289010556	6.961413681231448	NA	NA	RNA
RCBTB1	neuron	0.10022487135447194	-0.007730035944102764	0.4797984432201281	6.238819943030587e-10	1.847408999199716e-9	19.53461087211576	24.4874715261959	NA	NA	RNA
ARL11	neuron	8.6967523119368e-4	-0.0026370886843776246	0.49618961036878534	1.4472139484879858e-7	3.94478717525927e-7	0.27375831052014077	1.0354110581901015	NA	NA	RNA
EBPL	neuron	0.36997265897185416	-0.21920559708548926	0.36230566268480857	4.173989448513987e-224	6.6947517036949825e-223	50.6648416112632	71.47097397666874	NA	NA	RNA
KPNA3	neuron	0.6431724261701643	0.169446022986044	0.6062494562101028	1.51598418518289e-133	1.577997442664921e-132	73.62143136488072	69.62449092289638	NA	NA	RNA
SPRYD7	neuron	0.19104482160928257	0.11162111797676429	0.5803134822721726	1.2431383368336442e-153	1.4371724764125046e-152	31.50175987485334	17.63995306136536	NA	NA	RNA
DLEU2	neuron	0.08949081929569673	-0.008042098063717792	0.4752342288511926	1.1869369408748612e-15	4.069463414747608e-15	15.526007039499412	21.47787671705667	NA	NA	RNA
TRIM13	neuron	0.5444845619401328	0.20071386774331557	0.6261635214115475	6.3395452390267446e-195	8.948470884952818e-194	69.24129839655848	58.35231586940015	NA	NA	RNA
KCNRG	neuron	0.020580084631234615	0.007592192826718412	0.5067447494293091	3.7955332238155585e-7	1.0190089117861528e-6	4.301916308173641	2.9647269966176575	NA	NA	RNA
DLEU7	neuron	0.007953825923541897	-0.009307442764162975	0.4856620303035432	1.8918986646325006e-21	7.323464613855586e-21	1.6621040281579977	4.552357285842479	NA	NA	RNA
RNASEH2B	neuron	0.26751370221610765	-0.005623759805504669	0.4739872273387177	1.0885841515702174e-10	3.301287211805946e-10	37.895971842002346	48.07758680196038	NA	NA	RNA
C13orf42	neuron	2.4549296422788025e-4	-0.012164007981943588	0.482366234974088	1.4634285783716877e-41	7.505806340637661e-41	0.05866249511145874	3.5859736315317177	NA	NA	RNA
AL157817.1	neuron	2.290624886300817e-4	-0.004402194457412097	0.49040131701155126	3.07369184511854e-23	1.2218262072014413e-22	0.01955416503715291	1.939670049009457	NA	NA	RNA
FAM124A	neuron	0.057419429276205504	-0.03908787067907552	0.45578955741988036	3.594713986006009e-49	2.0049811685127147e-48	11.321861556511536	20.397597846345	NA	NA	RNA
INTS6	neuron	0.4481803133409806	0.13174050105531254	0.5776354410393535	6.010816291257985e-78	4.349315140802811e-77	59.54243253813062	52.53675709256574	NA	NA	RNA
WDFY2	neuron	0.19463175756054024	-0.005574839640904938	0.4796253482988632	1.1479860802655737e-7	3.14192566998097e-7	32.81188893234258	39.81500655760337	NA	NA	RNA
DHRS12	neuron	0.02712859907133829	-0.017878741026369018	0.47721765652422754	2.860391339488865e-23	1.1377111568284815e-22	6.237778646851779	10.816594187892594	NA	NA	RNA
TMEM272	neuron	0.002231105451702669	0.0016996510185511154	0.5018866995476828	9.093444061748206e-9	2.5902177700945694e-8	0.5084082909659757	0.1311520673707462	NA	NA	RNA
ATP7B	neuron	0.025937507748995413	0.007029563910600806	0.508351971677222	2.3079197303755143e-7	6.244192636119233e-7	6.17911615174032	4.504038103126941	NA	NA	RNA
ALG11	neuron	0.05138691958406367	-0.009179122668610186	0.4811188420273713	2.521531933415316e-13	8.17864003702929e-13	9.757528353539303	13.871056809553393	NA	NA	RNA
UTP14C	neuron	0.1600008575770617	-0.023548882928947273	0.4665963988211728	5.453264741637948e-19	2.012008722827871e-18	28.294876808760268	37.02284807068406	NA	NA	RNA
NEK5	neuron	0.07420926010848497	0.018783838430888565	0.5177178120316034	1.7025500651790602e-12	5.407208720262814e-12	15.36957371920219	11.927935390349969	NA	NA	RNA
NEK3	neuron	0.09122839309482376	-0.06525113107585574	0.42474904813315695	2.6779683318457503e-98	2.2487156212679712e-97	17.031677747360188	33.102091530337546	NA	NA	RNA
THSD1	neuron	0.020118328354713916	0.01012296964088742	0.5131132698124644	2.1814050470355566e-23	8.690895992810465e-23	5.338287055142745	2.712776972458066	NA	NA	RNA
AL359513.1	neuron	0.017628775725841265	-0.011250620160343852	0.48166731226321097	1.1799333299173374e-21	4.578572719977747e-21	3.676183026984748	7.413543176641127	NA	NA	RNA
CKAP2	neuron	0.21674468751926212	-0.3703791151253214	0.2877655722732171	0	0	34.5522096206492	68.95147373507282	NA	NA	RNA
AL139089.1	neuron	0.02006137028369743	-0.011874883022054472	0.48761874258957616	3.061160965395729e-11	9.409331542245621e-11	4.3605788032851	6.813004762890867	NA	NA	RNA
SUGT1	neuron	0.7246267751015629	-0.07219002918413031	0.45883169323735795	4.495055827768839e-21	1.730431386038927e-20	79.01838091513493	85.26955201214882	NA	NA	RNA
CNMD	neuron	0.003997668880468421	-0.12699246487182123	0.43692264967831257	1.4033342560427454e-150	1.593264193607366e-149	0.684395776300352	13.256712915027267	NA	NA	RNA
PCDH8	neuron	0.05695000232242021	0.03955687270266565	0.5283341498111708	6.906632669298299e-71	4.706108217450758e-70	9.32733672272194	3.782701732587837	NA	NA	RNA
LINC00458	neuron	9.322339027951042e-4	-0.005637315143683285	0.49259249165954866	1.408624575577139e-16	4.93084761671079e-16	0.1564333202972233	1.6394008421343274	NA	NA	RNA
AL390964.1	neuron	0.0033269127531084983	0.002550145286521715	0.5023475087599609	4.285805362200249e-10	1.275737465496334e-9	0.6452874462260462	0.17601987989231727	NA	NA	RNA
LINC02335	neuron	6.996997969956366e-4	-0.0049553749780116415	0.4922378488620561	3.437006164300101e-17	1.2204209943395401e-16	0.17598748533437622	1.7291364671774696	NA	NA	RNA
PCDH17	neuron	0.20602174515025973	0.06544054404412411	0.5274896675532788	1.0344495519256576e-16	3.6350973462366623e-16	28.314430973797418	23.993925588458616	NA	NA	RNA
DIAPH3	neuron	0.04730144683768339	-0.16020830517784848	0.35690464964219265	0	0	8.584278451310128	37.14019465727894	NA	NA	RNA
TDRD3	neuron	0.2083084843437937	-0.021869452718593585	0.4734439604787473	9.234262170102988e-12	2.8747673318566232e-11	34.43488463042628	41.78919030855249	NA	NA	RNA
PCDH9	neuron	0.3804304087576984	0.15112429928680832	0.5677458954137917	4.266950502630302e-76	3.0473804505369475e-75	42.43253813062182	31.614550976737764	NA	NA	RNA
PCDH9-AS1	neuron	0.011230315617238936	0.00954593176629813	0.5096965280511631	3.6757514148377903e-56	2.1955004621697208e-55	2.307391474384044	0.3692966107544695	NA	NA	RNA
AL355478.1	neuron	3.533376136136015e-4	3.533376136136015e-4	0.5003910833007431	1.929393002726244e-6	5.01340222557006e-6	0.07821666014861164	0	NA	NA	RNA
KLHL1	neuron	0.005785612552568175	0.005582008147396403	0.5056082133594131	4.096550655090035e-56	2.4450990544653777e-55	1.173249902229175	0.051770552909505066	NA	NA	RNA
ATXN8OS	neuron	9.721562372238956e-4	9.375398779638697e-4	0.5009259781921456	4.0152569103864674e-10	1.1966914268243255e-9	0.19554165037152915	0.010354110581901015	NA	NA	RNA
DACH1	neuron	0.29262022593740805	-0.07208286806686798	0.4396101730681958	8.370594314912849e-50	4.7016076391483355e-49	36.56628861947595	50.700628149375305	NA	NA	RNA
MZT1	neuron	0.3572077891625118	-0.1435609643934715	0.4130189179629147	3.687850254528096e-92	2.967445341563419e-91	55.22096206491983	65.10664733899358	NA	NA	RNA
BORA	neuron	0.025997524003048354	-0.0942345873918165	0.40636252131595657	8.410570992383367e-199	1.2085421162920025e-197	4.947203754399688	23.735072823911093	NA	NA	RNA
DIS3	neuron	0.33583837827923274	0.07836159150377298	0.5439950018976462	1.8998234713205252e-27	8.084796292494325e-27	49.19827923347673	47.42872920549458	NA	NA	RNA
KLF12	neuron	0.24390139106682718	0.10353298662655658	0.5801090759859979	1.0642092954294553e-111	9.730493825003562e-111	42.54986312084474	28.321943811693238	NA	NA	RNA
TBC1D4	neuron	0.01881863887865036	-0.06309268409843653	0.42886457762801056	2.267324065472327e-139	2.4380094423793173e-138	4.438795463433711	18.633947677227862	NA	NA	RNA
COMMD6	neuron	1.8046913138945322	0.3033316286925778	0.6874906342608786	0	0	98.55299178725069	98.72989576862014	NA	NA	RNA
UCHL3	neuron	0.24613858452211834	-0.062227888319188074	0.44839054252758914	3.718498795711691e-36	1.7879715069617014e-35	42.491200625733285	52.33657762131566	NA	NA	RNA
LMO7	neuron	0.0633545583333201	0.035555174229439324	0.5262560490425532	6.01718198834378e-40	3.031459358946578e-39	11.634728197105984	6.6300821426106165	NA	NA	RNA
KCTD12	neuron	0.05527035928198514	0.030706375517200693	0.519183982975148	7.293520123312448e-26	3.020623337807519e-25	9.26867422761048	5.6084765651963835	NA	NA	RNA
AC001226.2	neuron	0.007420828732947797	0.0033434449496096775	0.5039674155019676	4.4492566693980196e-7	1.1900404352681298e-6	1.759874853343762	0.9663836543107613	NA	NA	RNA
FBXL3	neuron	0.18754098922695742	0.05508907512138128	0.5354911874789419	7.89548485784837e-25	3.217091133064253e-24	31.912397340633554	26.848208738869335	NA	NA	RNA
MYCBP2	neuron	0.8286553221905848	0.37162539630573305	0.6935362517644573	0	0	81.34532655455612	67.0394146476151	NA	NA	RNA
SCEL-AS1	neuron	4.093361680623328e-4	4.093361680623328e-4	0.5002933124755573	3.742951211196256e-5	9.09579724085936e-5	0.05866249511145874	0	NA	NA	RNA
SLAIN1	neuron	0.4006400833573251	0.23439964355600582	0.6348804650260389	2.4047619843644264e-278	4.741381977167203e-277	52.34649980445835	33.968385449023266	NA	NA	RNA
EDNRB	neuron	0.04021938285622159	-0.1444453598834034	0.3935931568548005	8.033026735213941e-225	1.2927622391823665e-223	6.961282753226437	28.063091047145715	NA	NA	RNA
AL445209.1	neuron	8.08304742521861e-4	6.996103950319935e-4	0.5006613753935635	3.207841036873687e-5	7.84029825788294e-5	0.1564333202972233	0.024159591357769034	NA	NA	RNA
POU4F1	neuron	0.014877489092314847	0.012444588886707537	0.5053282636390065	2.71097930606527e-16	9.427708831067713e-16	1.6425498631208446	0.5832815627804239	NA	NA	RNA
RNF219	neuron	0.29150900725607	-0.04586200628660647	0.4567177087469545	2.806328157540704e-25	1.1524260285000628e-24	44.11419632381698	56.27113964243805	NA	NA	RNA
RBM26	neuron	0.4913802112263855	-0.08557274112969043	0.4411304867911325	6.939225837577636e-42	3.5699916573198154e-41	67.50097770825185	75.56775039690757	NA	NA	RNA
RBM26-AS1	neuron	0.021557751349123015	-0.007563164518087407	0.4894396373170082	6.360608477201052e-9	1.8238892536625244e-8	4.282362143136488	6.4402567819424315	NA	NA	RNA
NDFIP2	neuron	0.15579265539643936	0.052693959830566114	0.53591415917265806	1.1073310874368928e-27	4.7309133771284726e-27	28.842393429800552	23.476220059363566	NA	NA	RNA
SPRY2	neuron	0.0902805681694484	-0.11242362002334713	0.4033333736915534	1.6796965424979275e-154	1.9546725413704195e-153	16.386390301134142	35.576723959411886	NA	NA	RNA
SLITRK1	neuron	0.14730439620309713	0.12067339738683538	0.5985965084767515	0	0	24.599139616738366	5.149444329398771	NA	NA	RNA
SLITRK6	neuron	0.10502475209781525	0.09584813901269552	0.5552707916438994	0	0	12.925303089558076	2.0294056740525988	NA	NA	RNA
MIR4500HG	neuron	0.006452461261742786	0.005871075591700544	0.5047370899520477	3.781760418284871e-31	1.6978939880647657e-30	1.095033242080563	0.1484089183405812	NA	NA	RNA
AL354811.1	neuron	0.0039656581331571645	-0.0073560798225783125	0.48917195703542177	1.820491640042335e-18	6.637926573574672e-18	0.879937426671881	3.0510112514668326	NA	NA	RNA
GPC6	neuron	0.10919150695802109	-0.10759669491877212	0.4054081945111795	1.087497132944901e-138	1.165254915166329e-137	21.235823230348064	39.066059225512525	NA	NA	RNA
DCT	neuron	0.006941804280385576	-0.06336772322651059	0.4496828626768503	1.1809523476581926e-108	1.0544936058509175e-107	1.4078998826750098	11.434389452612686	NA	NA	RNA
TGDS	neuron	0.042017143048035936	-0.06685409082329064	0.4270816722686306	5.916156357398032e-121	5.7098144435802935e-120	8.44739929605006	23.224270035203975	NA	NA	RNA
GPR180	neuron	0.06250066954763817	-0.04584013791407564	0.4397882115339798	5.232669849722448e-78	3.7878972894450994e-77	11.986703167774735	24.77738662248913	NA	NA	RNA
SOX21	neuron	0.10209883768198726	-0.4185108750972374	0.24787474827741263	0	0	18.4786859601095	63.83309173741976	NA	NA	RNA
SOX21-AS1	neuron	0.0494466399605703	-0.10245875446836386	0.4034293661904856	2.4148704428024522e-182	3.2113372288147756e-181	9.053578412201798	28.411679436736385	NA	NA	RNA
ABCC4	neuron	0.02436291335972346	-0.11902268855720788	0.3853979140982169	1.1981223377635076e-259	2.2042033441531827e-258	5.807587016034415	28.39097121557258	NA	NA	RNA
CLDN10	neuron	0.006727222146501943	-0.08503746429311229	0.4121621561429031	3.1551513325396536e-213	4.82523781991404e-212	1.4078998826750098	18.96873058604266	NA	NA	RNA
DZIP1	neuron	0.12456488696380165	-0.04723747953447878	0.4466864065605027	5.53187920672208e-48	3.0479409369976194e-47	23.113023073914743	34.80706840615724	NA	NA	RNA
DNAJC3-DT	neuron	0.03510005590617563	-0.023919618243343398	0.47374010747812445	4.270339794603912e-26	1.7751444723776153e-25	7.704341024638247	12.942638227376268	NA	NA	RNA
DNAJC3	neuron	0.1441916705512688	-0.06973935839423562	0.4311890896262664	3.644691790174417e-73	2.5381161390961293e-72	24.853343762221353	39.59411886518948	NA	NA	RNA
UGGT2	neuron	0.12405344340185633	-0.04943508730773431	0.44126719857450986	3.517278023541449e-57	2.1220088208946415e-56	22.526398122800156	35.6595568440671	NA	NA	RNA
OXGR1	neuron	1.257520010923412e-4	-0.002557676985742385	0.4968302397475341	3.5101095862809735e-8	9.810988857795757e-8	0.03910833007430582	0.673017187823566	NA	NA	RNA
MBNL2	neuron	0.04222129415054803	-0.022318109224892586	0.47856759174456004	4.1485768682858613e-17	1.4692182788655882e-16	9.307782557684787	13.515565679574792	NA	NA	RNA
RAP2A	neuron	0.3767481432996601	0.15814087575619484	0.601276773460996	3.1847948426385316e-146	3.520489434159891e-145	52.93312475557293	40.29819838475875	NA	NA	RNA
IPO5	neuron	0.45717619700040873	-0.5808037631854983	0.20035883924251913	0	0	62.651544779037934	90.68475184648305	NA	NA	RNA
FARP1	neuron	0.7204495116458699	0.20537931994096248	0.6229102203183581	3.692343824401145e-177	4.788624407686218e-176	76.26124364489635	71.4330089045351	NA	NA	RNA
STK24	neuron	0.28874503813211694	-0.12839748874199586	0.4005539509901113	8.600232068787664e-121	8.288350089741399e-120	44.270629644114194	64.95133568026506	NA	NA	RNA
DOCK9	neuron	0.03130292180135654	0.016199919351461686	0.5102047008066973	1.4714953190367627e-11	4.5581426073570654e-11	5.807587016034415	3.8482777662732106	NA	NA	RNA
UBAC2-AS1	neuron	0.009345580329508826	-0.012355857096484669	0.48371656500309546	3.0924662024946583e-24	1.2495798975815162e-23	1.8967540086038328	5.177055290950507	NA	NA	RNA
UBAC2	neuron	0.22687346989595036	-0.09895915354110701	0.41317641287987106	4.246583713063945e-97	3.533166077120779e-96	37.32890105592491	56.30910471457169	NA	NA	RNA
TM9SF2	neuron	0.35496923351342996	0.06278171358755996	0.5353844204150612	1.2945827599506584e-17	4.643109464573327e-17	52.56159561986703	52.79560985711328	NA	NA	RNA
LINC00449	neuron	0.005637900384619963	-0.003866718792091433	0.49462886418821844	6.605665447269893e-7	1.7539451173346343e-6	1.153695737192022	2.233036515496652	NA	NA	RNA
CLYBL	neuron	0.020081486182501145	-0.04179976456215319	0.44901053724781614	1.3895471122894047e-88	1.0893555645619928e-87	4.243253813062182	14.499206184855387	NA	NA	RNA
ZIC5	neuron	0.04978314339924745	-0.0821403831804664	0.4130203419736908	7.549290680267058e-157	8.883793362624443e-156	8.466953461087211	26.28563539725271	NA	NA	RNA
ZIC2	neuron	0.3007469631351796	-0.32413558975336215	0.33657333241116827	0	0	34.35666797027767	63.577690343066195	NA	NA	RNA
AL355338.1	neuron	0.03927387552932261	-0.07755060102455724	0.40651746516147513	9.236333756575743e-181	1.2181209655054552e-179	7.332811888932343	26.506523089666594	NA	NA	RNA
PCCA	neuron	0.18424402868984924	-0.01009587475589499	0.4728329653716483	1.2723843972404439e-12	4.057547581501379e-12	31.247555729370358	39.4560640574308	NA	NA	RNA
GGACT	neuron	0.012032883735869995	-0.010264680040168363	0.4845012489316882	4.0311151544630105e-21	1.5536145719418575e-20	2.2682831443097378	5.404845723752329	NA	NA	RNA
TMTC4	neuron	0.35072711219660224	0.17463364577983767	0.6132948473837034	2.2794888060402166e-193	3.189382377011964e-192	51.68165819319515	35.504245185338576	NA	NA	RNA
NALCN	neuron	0.03899558578474209	0.03549277241890023	0.5290425479302455	4.880274796244191e-187	6.618465673936016e-186	6.667970277669144	0.8870021398495203	NA	NA	RNA
ITGBL1	neuron	0.003384801870597308	0.0030370457763350713	0.5031064288916912	1.4874221127092605e-22	5.859192249946344e-22	0.7039499413375049	0.08283288465520812	NA	NA	RNA
FGF14	neuron	0.2056862216261023	0.18796196503917625	0.6132450981162322	0	0	25.81149784904185	3.6066818526955204	NA	NA	RNA
FGF14-AS2	neuron	0.03853379063291113	-0.06693901949578582	0.4339828705406293	6.955264062453529e-106	6.0968543159060755e-105	8.25185764567853	21.33982190929799	NA	NA	RNA
TPP2	neuron	0.16933955498720774	-0.11196853547528682	0.40647172809498217	1.4148166005982165e-118	1.3495483262475254e-117	32.61634728197106	49.561675985366186	NA	NA	RNA
TEX30	neuron	0.06619836213933421	-0.08741495489318464	0.4151134758418529	9.024735927212717e-129	9.108383795572076e-128	15.389127884239343	31.618002346931736	NA	NA	RNA
KDELC1	neuron	0.06020917015213342	-0.03467221703139288	0.4555647189411709	7.592844849557418e-48	4.1732027296698894e-47	12.064919827923347	21.381238351625594	NA	NA	RNA
BIVM	neuron	0.19212869996684007	0.09703055879056784	0.5670000005939002	3.6636757984427416e-97	3.0489419088876596e-96	31.971059835745013	20.866984192724512	NA	NA	RNA
ERCC5	neuron	0.013465772468547918	0.00573503178322072	0.5052818314392911	8.470167925470241e-7	2.2406727550435476e-6	2.933124755572937	1.8844481259059847	NA	NA	RNA
EFNB2	neuron	0.785937726921439	0.13405366810783526	0.5649892838802331	2.2467183410495584e-51	1.2799463176850703e-50	73.50410637465781	67.70552909505074	NA	NA	RNA
AL138689.2	neuron	0.027920277071278636	0.008829793974461458	0.5094427268129945	9.157224265966179e-10	2.697066720224587e-9	5.924912006257333	4.0346517567474285	NA	NA	RNA
FAM155A	neuron	0.20330200585084418	0.14437705403507842	0.5874222756696434	6.344294162503979e-211	9.614773503030204e-210	29.292139225655067	14.08159039138538	NA	NA	RNA
LIG4	neuron	0.1409321182078698	0.08359620655995298	0.5634231048623448	4.112805275426989e-126	4.084550291005933e-125	24.168947985921	12.404224477117417	NA	NA	RNA
ABHD13	neuron	0.1445622110485591	0.04966035004112662	0.5293441311413771	3.93667433322472e-20	1.4881445422417793e-19	25.772389518967543	21.747083592186097	NA	NA	RNA
AL138694.1	neuron	0.0031094177504598177	0.0022662479570349794	0.5027549141936999	8.36402697410693e-11	2.543179842770609e-10	0.7821666014861166	0.23124180299578934	NA	NA	RNA
MYO16	neuron	0.035030182012238724	0.028781333854815575	0.5249739500512091	6.085519756968686e-109	5.451286367767516e-108	6.472428627297615	1.511700144957548	NA	NA	RNA
IRS2	neuron	0.25974281981079356	0.11866423420257419	0.5698313220767104	1.9498016626532464e-85	1.4892381726728439e-84	38.59992178333985	28.956995927383172	NA	NA	RNA
COL4A1	neuron	0.052069713585368965	-0.2074457598383461	0.3179615723065835	0	0	10.598357450136879	46.372609926140676	NA	NA	RNA
COL4A2	neuron	0.22888726517661623	-0.20002938683320176	0.36321222101435513	1.2725589188877676e-230	2.082922451032599e-229	38.07195932733672	62.06253882791468	NA	NA	RNA
RAB20	neuron	0.001827824264659671	-0.007662986106661041	0.48810031131440135	1.2255078071225203e-23	4.8982339214962564e-23	0.4888541259288229	2.871540001380548	NA	NA	RNA
ING1	neuron	0.4029328146228565	0.18226752229792348	0.6184703774308843	2.3746679719295077e-193	3.3211682419754726e-192	57.3914743840438	42.61061641471664	NA	NA	RNA
ARHGEF7	neuron	0.478560207132838	0.2735176399549938	0.6737367856861622	0	0	63.746578021118495	40.867674466763305	NA	NA	RNA
TEX29	neuron	0.010248893690898505	0.009099333811562325	0.5078538716045475	2.2254608327761097e-48	1.2306266349488072e-47	1.838091513492374	0.26920687512942637	NA	NA	RNA
AL359649.1	neuron	0.005773617716831758	0.005750386151404242	0.5047565536822772	3.245733005333845e-59	1.9951501747229932e-58	0.9581540868204927	0.0069027403879340105	NA	NA	RNA
AL356961.1	neuron	0.013871377379355933	0.01091371374453265	0.5102077749152687	1.8927680644121242e-41	9.691550434237225e-41	2.737583105201408	0.7006281493753019	NA	NA	RNA
SOX1-OT	neuron	0.039629844229794285	0.019776521038069574	0.5133323042662095	1.2673598748581408e-16	4.442382471048529e-16	6.922174423152132	4.3452750742044595	NA	NA	RNA
TUBGCP3	neuron	0.1267162983987998	-0.008679087965988902	0.47672664950996885	2.7591261901892085e-11	8.487166299785901e-11	23.406335549472036	29.605853523848968	NA	NA	RNA
AL139384.2	neuron	0.002351057536497869	-0.004256585563489702	0.495099654973662	7.025700945469869e-8	1.9407623614954984e-7	0.6257332811888932	1.6048871401946572	NA	NA	RNA
AL139384.1	neuron	0.0018985723669683434	-0.008386501837836234	0.48929899769348045	8.531784365669275e-22	3.3179381268067734e-21	0.3910833007430583	2.533305722371782	NA	NA	RNA
ATP11A	neuron	0.1461216841724501	-0.03120122666845096	0.4609832284195081	9.186012777599233e-26	3.7978364957485587e-25	26.984747751271023	36.01159660385173	NA	NA	RNA
MCF2L	neuron	0.19914256019656013	0.11221463855565161	0.5764661965892364	2.990457706016105e-129	3.0327780630289727e-128	32.47946812671099	19.883343687443915	NA	NA	RNA
AL356740.1	neuron	0.010066259000375319	0.007925432939694051	0.507200189918495	5.012375960231081e-28	2.1496811375221228e-27	1.9749706687524442	0.5384137502588527	NA	NA	RNA
MCF2L-AS1	neuron	0.026142212115559678	0.0162582804336683	0.5157350356241603	1.8949995862064266e-34	8.88749770971768e-34	5.612045365662886	2.4918892800441776	NA	NA	RNA
F10	neuron	0.010316776896127554	-0.009173954897813467	0.48737719729249523	3.104432599087733e-17	1.1032792254763632e-16	1.8771998435666797	4.431559329053634	NA	NA	RNA
PCID2	neuron	0.24337515730420897	-0.14312777090510762	0.39372140555991575	6.332372788004265e-140	6.841981912502803e-139	44.54438795463433	61.08925243321599	NA	NA	RNA
CUL4A	neuron	0.16901804781742166	-0.12524985895350318	0.39568093549760297	5.040072096016458e-147	5.606432436358208e-146	29.683222526398122	50.082832884655204	NA	NA	RNA
LAMP1	neuron	0.41163856577915464	-0.060565552170671055	0.4568586486950298	7.781987687083933e-24	3.122664549526453e-23	57.17637856863512	66.6735694070546	NA	NA	RNA
GRTP1	neuron	0.02799481886075477	-0.06416780825418897	0.4290866423226963	7.48185567604847e-127	7.472497786280929e-126	6.394211967149002	20.53565265410368	NA	NA	RNA
DCUN1D2-AS	neuron	0.00216499653717343	-0.002986591467305869	0.4964867157071682	5.350261191196362e-6	1.3607117602968349e-5	0.449745795854517	1.1527576447849797	NA	NA	RNA
TMCO3	neuron	0.20560074958477242	0.034258123425510406	0.5156575485164521	2.2073373648429922e-5	5.445761405186426e-5	34.082909659757526	33.79236556913094	NA	NA	RNA
TFDP1	neuron	0.2955257444429981	-0.04551947728400568	0.4581970737239939	1.4697939708974358e-23	5.870423984275123e-23	45.40477121626906	57.07530889763236	NA	NA	RNA
TMEM255B	neuron	0.021353757505907622	-0.007147035638682051	0.487191401004971	1.4143930779847118e-11	4.3840956607625937e-11	4.438795463433711	7.082211638020294	NA	NA	RNA
CDC16	neuron	0.24085175211932003	-0.027182206037026257	0.4733448432547471	4.423687661774785e-11	1.3549007926995684e-10	42.53030895580759	48.13280872506385	NA	NA	RNA
UPF3A	neuron	0.9369532842740255	0.26845880381527853	0.6576827446526775	2.5660469858477323e-286	5.2284376556112544e-285	86.62495111458742	78.67398357147788	NA	NA	RNA
CHAMP1	neuron	0.2675670767742828	-0.007268321453432813	0.48189190440830276	9.06752791149598e-6	2.2810287360917502e-5	42.3152131403989	50.317526057844965	NA	NA	RNA
TTC5	neuron	0.28438785388811594	0.06924518628211687	0.5409322752892773	1.3879689581870318e-25	5.72285504298951e-25	44.01642549863121	41.019534755297855	NA	NA	RNA
AL356019.2	neuron	0.013410544974184025	0.006497212445113025	0.5051742376392963	4.0764683445731e-7	1.0925964624014434e-6	2.718028940164255	1.6946227652377992	NA	NA	RNA
CCNB1IP1	neuron	0.6234726861605397	-0.4502582673136646	0.26054406754546083	0	0	68.24403597966366	92.36556913094498	NA	NA	RNA
OSGEP	neuron	0.16429411558468396	-0.04575756277911852	0.45493802934563615	2.160062622524179e-31	9.74235882654867e-31	31.75596402033633	40.98847242355215	NA	NA	RNA
APEX1	neuron	1.1809168713654619	-0.12735939430129495	0.4287302684410138	1.429066674190209e-59	8.808681881821582e-59	93.13648807195932	96.8937668254297	NA	NA	RNA
PIP4P1	neuron	0.28172950450101025	0.09650193419362924	0.5613370842991974	4.051205543841924e-57	2.442814302937261e-56	44.81814626515448	38.02374542693449	NA	NA	RNA
PNP	neuron	0.08232945394346541	-0.15762428352403376	0.3655045577928227	1.2415514544146426e-266	2.3538243458540578e-265	17.540086038326162	43.02823220818665	NA	NA	RNA
ANG	neuron	0.018555441675194517	-0.009713288364802095	0.4850694764734388	2.383027901390806e-15	8.121328092352896e-15	4.0281579976535005	7.061503416856492	NA	NA	RNA
RNASE1	neuron	8.77240970095155e-5	-0.002146559788352844	0.49737137059134023	3.639881925595704e-7	9.778465237153857e-7	0.01955416503715291	0.5453164906467868	NA	NA	RNA
METTL17	neuron	0.15601534889133117	-0.0535886780114854	0.45236046523336404	4.283672902919687e-35	2.028605221944655e-34	32.16660148611654	40.39828812038379	NA	NA	RNA
NDRG2	neuron	0.12979937134383132	0.028412695056407603	0.5216062556752903	1.4679288299625928e-11	4.547514973146632e-11	25.57684786859601	21.94036032304825	NA	NA	RNA
ARHGEF40	neuron	0.174992215306537	-0.0384006441411088	0.4551836847022558	5.3378967055553875e-31	2.3907903273359586e-30	30.876026593664452	41.34396355353075	NA	NA	RNA
ZNF219	neuron	0.3489344252901569	-0.19549241254145572	0.37476195399006335	1.0423271286620036e-186	1.4112865256788969e-185	49.080954243253814	69.88679505763788	NA	NA	RNA
TMEM253	neuron	0.004373548267330683	-0.007001459274302275	0.4902633499390537	4.424174401983863e-16	1.5314063483717081e-15	0.899491591709034	2.8542831504107133	NA	NA	RNA
HNRNPC	neuron	1.652850718121988	-0.403074538541087	0.24221539875851636	0	0	98.25967931169339	99.70318216331884	NA	NA	RNA
SUPT16H	neuron	0.773907069253703	-0.4317321501930357	0.28954974641944975	0	0	82.16660148611655	93.5459377372817	NA	NA	RNA
CHD8	neuron	0.5223271728446871	0.05696242081111352	0.5372853870659706	4.49111517395448e-18	1.6237928062104934e-17	66.05396949550254	67.74349416718437	NA	NA	RNA
RAB2B	neuron	0.21374293540511038	0.0924574526562752	0.5612359322920265	5.018285583725653e-71	3.423581405756529e-70	35.2170512319124	25.91979015669221	NA	NA	RNA
METTL3	neuron	0.15232647418440382	-0.09578487076797829	0.4139481896017842	1.1409186064674477e-106	1.0064210474409591e-105	26.515447790379348	44.46400220887693	NA	NA	RNA
SALL2	neuron	0.19421049724049386	-0.3625520110469481	0.26257201748906595	0	0	31.912397340633554	73.20701318423414	NA	NA	RNA
AL161747.2	neuron	2.0458023818422928e-4	-0.0016378345828019696	0.49800429276484554	1.8208411561922735e-5	4.511811651006758e-5	0.03910833007430582	0.4383240146338096	NA	NA	RNA
OR10G3	neuron	0.0013213601730654007	9.405766720030131e-4	0.5013280756425885	8.070073934724017e-7	2.136349669451212e-6	0.35197497066875244	0.08628425484917512	NA	NA	RNA
TRDC	neuron	0.0014902185205091741	0.0014386249247383498	0.5010871141224372	1.3586710366081878e-10	4.1088466389328583e-10	0.23464998044583496	0.017256850969835022	NA	NA	RNA
TRAC	neuron	0.004160761858906285	0.0037830973718761397	0.50318878530639	9.227856689531586e-18	3.3160169040341834e-17	0.7821666014861166	0.14495754814661418	NA	NA	RNA
DAD1	neuron	0.9039370962434542	-0.1243142051161884	0.43260368235958935	1.7656974921159871e-53	1.0288040738461775e-52	88.07195932733673	93.73921446814386	NA	NA	RNA
ABHD4	neuron	0.02161076704836342	-0.03421794682391192	0.4581911752149021	2.5183104605040467e-66	1.6489476029751017e-65	4.3605788032851	12.821840270587423	NA	NA	RNA
OXA1L	neuron	0.3258338989335263	-0.09746198194527217	0.42896049926384716	1.8640746296866736e-62	1.1822491477010526e-61	51.44700821274931	64.16442327604058	NA	NA	RNA
SLC7A7	neuron	0.0014331649031739133	-0.005030668749979996	0.49294087488360566	1.1682256761608697e-14	3.917995272708325e-14	0.27375831052014077	1.6877200248498654	NA	NA	RNA
MMP14	neuron	0.0062430417257265764	-0.008609900376031442	0.48726589161606976	3.636696763276998e-20	1.3758323299129605e-19	1.2710207274149394	3.834472285497342	NA	NA	RNA
LRP10	neuron	0.03534785125016828	-0.037618015032784995	0.4598048190090402	8.73022558002596e-50	4.901963929397466e-49	8.075870160344154	16.06267688272244	NA	NA	RNA
REM2	neuron	0.10752069657763016	0.09315905841206584	0.5764699084656671	0	0	18.32225263981228	3.26154483329882	NA	NA	RNA
RBM23	neuron	0.37130869719195847	0.05709102111006098	0.5321267021889192	1.2297523831754205e-14	4.122282401492979e-14	53.656628861947596	54.49023262235107	NA	NA	RNA
PRMT5	neuron	0.1757110719718663	-0.17165638472853184	0.36476910346900093	2.0940296521361901e-234	3.487068841774754e-233	30.95424325381306	56.253882791468214	NA	NA	RNA
HAUS4	neuron	0.014467517291224185	-0.014742067138056989	0.47830269199586356	3.1366431718157836e-29	1.371177511683495e-28	3.245991396167384	7.6309794988610475	NA	NA	RNA
AJUBA	neuron	0.019335196219400202	-0.11769768755290698	0.38701455776339766	2.21034474714665e-267	4.2119626210116104e-266	3.969495502542041	26.499620349278665	NA	NA	RNA
AL132780.2	neuron	0.004507589841439524	-0.01584009251493658	0.4805724808122309	2.049170038597785e-37	1.0010934414347052e-36	0.879937426671881	4.7732449782563675	NA	NA	RNA
PSMB5	neuron	0.9371007047772582	-0.36524726190577783	0.2974671923439566	0	0	89.32342588971451	95.6167598536619	NA	NA	RNA
ACIN1	neuron	0.5061311142194962	-0.11596256288341544	0.42381434703139914	9.562464497242278e-69	6.398761658190573e-68	70.35588580367619	76.85856284945123	NA	NA	RNA
C14orf119	neuron	0.257129656630058	-0.15857793637227935	0.38450916265223856	1.5539221121952342e-164	1.8992507215307496e-163	41.298396558466955	62.100503900048324	NA	NA	RNA
SLC7A8	neuron	0.016345122305503716	-0.21244615199977054	0.363988020060546	0	0	3.7543996871333594	30.334092634776006	NA	NA	RNA
HOMEZ	neuron	0.04692759418873886	-0.03258885137438487	0.45525187187228855	7.815872859537719e-55	4.613318267567336e-54	9.112240907313257	18.46137916752951	NA	NA	RNA
PPP1R3E	neuron	0.0907630228699532	0.02621140433367551	0.5200432553734	1.5956004685929726e-13	5.206075349321054e-13	18.087602659366446	14.399116449230345	NA	NA	RNA
BCL2L2	neuron	0.0791833551085935	0.025315245327993514	0.5154566718873196	7.717661022315534e-10	2.2780752980674036e-9	14.68517794290184	12.079795678884517	NA	NA	RNA
BCL2L2-PABPN1	neuron	0.001528502820854667	0.0012370855006722	0.5010122050816317	3.180482829991411e-6	8.179359953397129e-6	0.25420414548298786	0.051770552909505066	NA	NA	RNA
PABPN1	neuron	0.93023062058108	-0.03837224235379766	0.4810109141584978	1.4373984845897624e-5	3.578079891350957e-5	88.69769260852561	92.22406295299234	NA	NA	RNA
SLC22A17	neuron	0.37747089683892027	0.20819926056459856	0.6478339655536247	0	0	57.704341024638254	33.60254020846276	NA	NA	RNA
CMTM5	neuron	0.002467545640411376	-0.012033456603457232	0.486774513414168	1.2454390839624678e-26	5.223803901692502e-26	0.4888541259288229	3.1372955063160077	NA	NA	RNA
MYH7	neuron	0.008169089675479406	0.0070396241397926405	0.5056962455706179	1.3571039353884368e-28	5.867545672947968e-28	1.4274540477121627	0.28991509629322837	NA	NA	RNA
ZFHX2	neuron	0.25595725553277077	0.17828725590007577	0.6176591198414805	0	0	37.97418850215096	18.043763374059502	NA	NA	RNA
AL135999.2	neuron	0.0020767365283943457	0.001824342723637532	0.5019555885998044	4.997218946243835e-14	1.6507114056842878e-13	0.449745795854517	0.05867329329743909	NA	NA	RNA
THTPA	neuron	0.3060616101021517	0.1406874061602325	0.5907845034639095	1.1915988028435394e-132	1.2330712943463937e-131	45.40477121626906	32.27376268378546	NA	NA	RNA
AP1G2	neuron	0.05677513485834841	0.003308564586982164	0.4879413788889363	3.1447375603642153e-6	8.090534542765807e-6	10.813453265545562	13.78132118451025	NA	NA	RNA
AL135999.1	neuron	0.014219610426588864	0.008533187106148156	0.5069919131575329	5.165991055022944e-13	1.6636931822869165e-12	2.835353930387172	1.4495754814661421	NA	NA	RNA
JPH4	neuron	0.5523370830880108	0.3969355776074115	0.7257417840854661	0	0	65.52600703949942	30.216746048181125	NA	NA	RNA
DHRS4	neuron	0.021171847487658227	-0.03933476205080269	0.4502696833450858	4.0095011176718042e-87	3.1019757435865507e-86	3.871724677356277	13.995306136536204	NA	NA	RNA
DHRS4L2	neuron	0.060954057382818075	-0.07961463669691123	0.4104565354252443	4.178850046820059e-149	4.718864406405763e-148	11.771607352366054	30.234002899150962	NA	NA	RNA
CARMIL3	neuron	0.06016655778503526	0.050263985561206835	0.552964353109428	1.6730229232128654e-267	3.19350272047314e-266	13.101290574892452	2.5885276454752537	NA	NA	RNA
CPNE6	neuron	0.0046568927447303374	0.00458876574336733	0.5050786298257397	2.1586966007841543e-58	1.3163339381290722e-57	1.0363707469691044	0.02070822116380203	NA	NA	RNA
NRL	neuron	0.020330555022312985	0.011820719593225814	0.5090290584313869	5.012967090805277e-14	1.6557503475618218e-13	4.067266327727806	2.2986125491820255	NA	NA	RNA
PCK2	neuron	0.01440475320850978	-0.035130073590002454	0.4577852309107036	1.4324126388491909e-74	1.0090370737602219e-73	3.1091122409073133	11.579347000759302	NA	NA	RNA
DCAF11	neuron	0.19653034273287837	-0.038490332908303726	0.46662020207239324	3.250449781917542e-17	1.1548049235799845e-16	38.678138443488464	43.956650790363774	NA	NA	RNA
PSME1	neuron	0.3156222932251953	-0.06626363980092476	0.4478340951318565	3.896009105963691e-35	1.8465849829820555e-34	49.45248337895972	59.96065437978878	NA	NA	RNA
EMC9	neuron	0.1833091744523218	-0.027015138924954746	0.47085467021138716	1.1492528629778713e-14	3.855906614500985e-14	30.40672663277278	37.49568578725754	NA	NA	RNA
PSME2	neuron	0.2890516635598021	-0.21916653114727785	0.3540988962391241	6.438256458392584e-253	1.151606640541709e-251	45.32655455612045	70.18706426451301	NA	NA	RNA
RNF31	neuron	0.005685278672079266	0.002606254449221361	0.5032287790877147	8.064975646419063e-6	2.0343197445066378e-5	1.4665623777864685	0.8214261061641472	NA	NA	RNA
AL136295.5	neuron	0.0192840687723101	0.010028192697785269	0.5085870076928166	2.910790005368437e-13	9.43208456039098e-13	3.910833007430583	2.21232829433285	NA	NA	RNA
REC8	neuron	0.08769297717325451	-0.0667011117784397	0.4339566410719964	1.3659623535294871e-81	1.0155540991503423e-80	16.19084865076261	29.69213777869814	NA	NA	RNA
IPO4	neuron	0.022794777025564178	-0.051071380140247105	0.4390380446817598	1.38729457693098e-110	1.257828751584515e-109	4.63433711380524	16.960033133153864	NA	NA	RNA
CHMP4A	neuron	0.3671943825245496	-0.033115802238713354	0.4754676518877564	8.204279962184572e-9	2.342144546916464e-8	56.042236996480256	62.95989507834611	NA	NA	RNA
MDP1	neuron	0.06172132722225961	0.019544471327115946	0.5118731723901506	1.7124497127918012e-7	4.6548985627825766e-7	11.693390692217442	9.605163249810175	NA	NA	RNA
NEDD8	neuron	1.2833199777078446	-0.06080595391695409	0.4722159030338016	2.216469284510533e-10	6.657944188438358e-10	95.32655455612046	97.65306826810244	NA	NA	RNA
GMPR2	neuron	0.1968122525446529	-0.1562377809471982	0.37918633185055345	7.038914059255393e-185	9.457976751574815e-184	36.48807195932734	57.60336853730931	NA	NA	RNA
TINF2	neuron	0.24859866060667066	0.08130013379209444	0.5543799716704192	2.990798808876429e-48	1.6516616244376368e-47	40.73132577238952	33.864844343204254	NA	NA	RNA
RABGGTA	neuron	0.08873766513255553	0.04578054241168513	0.5373467140134728	4.9983654568835e-52	2.868991625756612e-51	17.755181853734843	10.847656519638296	NA	NA	RNA
NOP9	neuron	0.03958796795888979	-0.010615038380376578	0.48101548651537385	4.422994421356225e-15	1.498216209508586e-14	8.017207665232695	12.055636087526748	NA	NA	RNA
LTB4R	neuron	0.01784805204648482	-0.007624439910438784	0.48694238808739804	1.7673943056213602e-13	5.757636738409828e-13	3.519749706687524	6.195209498170773	NA	NA	RNA
NFATC4	neuron	0.02173653298213867	-0.09640185187921665	0.4023896493556358	2.0802206470256049e-212	3.175532091941044e-211	4.82987876417677	24.27693794436391	NA	NA	RNA
KHNYN	neuron	0.030797157900498393	-0.034835270284949385	0.45839172452402205	1.1216909451297336e-58	6.861074396819442e-58	6.003128666405944	14.478497963691586	NA	NA	RNA
SDR39U1	neuron	0.38265686200343485	0.1127413762056299	0.5691881821197211	7.4479972688742e-64	4.777944384152695e-63	54.53656628861948	49.56512735556016	NA	NA	RNA
STXBP6	neuron	0.12451472394694435	-0.028453240558236392	0.4412932964402511	1.3396096508012356e-63	8.583841893116514e-63	16.953461087211576	30.520466625250226	NA	NA	RNA
NOVA1	neuron	1.029865335562526	0.5884784082453429	0.7632035527705594	0	0	85.31482205709816	60.30579139918548	NA	NA	RNA
LINC00645	neuron	0.013500832126170212	0.012700539576337072	0.5114577796732194	5.792167376305896e-95	4.758885582228004e-94	2.48337895971842	0.19327673086215227	NA	NA	RNA
FOXG1	neuron	1.3930822136980092	0.4814303281251776	0.6681801606602702	0	0	90.96597575283535	64.11955546351902	NA	NA	RNA
LINC01551	neuron	1.5192087256391238	0.42073639401651164	0.6125274506759786	4.822396170004141e-152	5.5293512051144914e-151	87.68087602659367	61.08925243321599	NA	NA	RNA
AL049777.1	neuron	0.08154539045802443	0.0327021210052952	0.5263771000818259	6.0233264316925055e-30	2.6608314260551006e-29	14.743840438013297	9.639676951749845	NA	NA	RNA
LINC02327	neuron	0.006527326248114019	0.0032241068052689995	0.5033615090400119	4.494536916449928e-7	1.2019598046718578e-6	1.349237387563551	0.676468558017533	NA	NA	RNA
AL158058.1	neuron	0.0017542302077823446	0.0015223087355896077	0.5014206228453063	5.150501731501729e-10	1.5297336793402853e-9	0.33242080563159954	0.04831918271553807	NA	NA	RNA
PRKD1	neuron	0.07076021411483667	-0.019085737560428598	0.4757332231486436	2.0729512106109981e-16	7.23064354669492e-16	13.903011341415722	19.086077172637538	NA	NA	RNA
G2E3	neuron	0.24308168108316797	-0.1479653700816046	0.41751348740671007	8.741643588057627e-89	6.865977579772288e-88	43.09737974188502	53.55145992959205	NA	NA	RNA
SCFD1	neuron	0.35653416924698633	-0.0714217951853473	0.44684809927225894	1.0491532483089094e-35	5.016609871939579e-35	52.17051231912397	64.30247808379926	NA	NA	RNA
COCH	neuron	0.07531961842514759	-0.0247622876897914	0.47106312244287146	5.2196469612109285e-21	2.0063784502589355e-20	15.193586233867814	21.20521847173328	NA	NA	RNA
STRN3	neuron	0.3231791717577053	0.04320165101170198	0.5179825970495738	1.2274055346958209e-5	3.066502296083763e-5	48.24012514665624	51.45647822185408	NA	NA	RNA
AP4S1	neuron	0.07258062785506297	-0.010418947558499952	0.47690336182353715	7.164080205164133e-15	2.4162200514963265e-14	14.059444661712945	19.334575826603164	NA	NA	RNA
HECTD1	neuron	0.4165250253300991	-0.08423806360001712	0.44260554936594537	1.8287979126206108e-40	9.267788515181331e-40	61.65428236214313	69.72112928832746	NA	NA	RNA
HEATR5A	neuron	0.04099706649601082	-0.05648540959611146	0.43647382307803967	7.453095148693175e-98	6.235018835042947e-97	8.506061791161518	21.395043832401463	NA	NA	RNA
NUBPL	neuron	0.10407641685262246	-0.051916248902921944	0.44513677913706245	5.857897595016071e-54	3.430455204149625e-53	20.531873289010562	31.618002346931736	NA	NA	RNA
ARHGAP5-AS1	neuron	0.026543472750332624	-0.01824845296253531	0.4753550571778795	3.598180207823457e-28	1.5461341167198347e-27	5.338287055142745	10.367916062676882	NA	NA	RNA
ARHGAP5	neuron	0.3315825788116156	-0.22715287149786384	0.35211266441216743	2.3755427368631355e-256	4.299565693951206e-255	53.71529135705906	73.9007385932215	NA	NA	RNA
AKAP6	neuron	0.3866375284671304	0.3199358697467121	0.7053944011783628	0	0	50.76261243644896	12.35245392420791	NA	NA	RNA
EGLN3	neuron	0.037643092530564484	-0.09770724258941706	0.4180175264816738	1.6717637284317904e-146	1.85286225790302e-145	8.642940946421588	24.501277006971765	NA	NA	RNA
SPTSSA	neuron	0.2942792860564431	-0.16057423191019488	0.37943879681320697	5.387005122301943e-174	6.874786065135561e-173	45.15056707078608	69.01359839856424	NA	NA	RNA
SNX6	neuron	0.7809969695028838	-0.058441457267040864	0.4709880581781425	3.321058042841736e-11	1.0196982938828721e-10	83.63316386390302	88.81065783115896	NA	NA	RNA
BAZ1A	neuron	0.4788064475646854	0.05800436532349956	0.5291122400974493	5.459980817912369e-12	1.7107327790652563e-11	58.154086820492765	58.987367985090074	NA	NA	RNA
SRP54	neuron	0.42199114368208	-0.0348433877964896	0.47538706367601186	1.0300951294441029e-8	2.9284843986857947e-8	61.302307391474386	67.92641678746463	NA	NA	RNA
FAM177A1	neuron	0.5342583691799032	0.2566070733592197	0.6622613037368014	0	0	66.73836527180289	48.032718989438806	NA	NA	RNA
NFKBIA	neuron	0.2600646474280063	0.07192343626061365	0.5440807799875276	1.1527922864967382e-30	5.145374993948311e-30	42.33476730543605	37.557810450748946	NA	NA	RNA
AL133163.3	neuron	0.006732868299757371	0.006239340736422946	0.5048742876537942	1.29728366995857e-35	6.197763493314888e-35	1.095033242080563	0.12079795678884517	NA	NA	RNA
INSM2	neuron	0.0240258570153318	0.022944209104134566	0.5139020233073985	5.8940171814755805e-115	5.497039717250501e-114	3.0113414157215486	0.23469317318975635	NA	NA	RNA
RALGAPA1	neuron	0.408438135742369	0.16742320211691222	0.608014166626106	1.9263000405610592e-157	2.2715981280005908e-156	57.528353539303865	45.19569268999793	NA	NA	RNA
MBIP	neuron	0.45116198061768314	-0.18876978770447667	0.3874057287994018	1.5150389362360797e-148	1.701083891646657e-147	59.26867422761048	76.03368537309312	NA	NA	RNA
SFTA3	neuron	0.07102142188464694	0.045859324527153716	0.5238802355375913	1.130105203771848e-50	6.399032301890973e-50	8.603832616347281	3.9345620211223857	NA	NA	RNA
NKX2-1	neuron	0.20546436846898103	0.1428982601941426	0.5525205746611009	1.7594381759720378e-118	1.6758885982888442e-117	18.341806804849433	8.414440532891557	NA	NA	RNA
NKX2-1-AS1	neuron	0.008852999968824153	0.00748708118598863	0.5055970574835221	7.88174740500209e-28	3.374241057811592e-27	1.4078998826750098	0.28991509629322837	NA	NA	RNA
NKX2-8	neuron	9.082678815420214e-4	-0.0029657573508780786	0.49734177343845476	9.092747170865255e-6	2.2872013396570834e-5	0.17598748533437622	0.707530889763236	NA	NA	RNA
SLC25A21	neuron	0.008879679249292637	-0.04991319416814108	0.44065727991157583	1.311437872096012e-128	1.3227970933640917e-127	1.7403206883066094	13.660523227721406	NA	NA	RNA
SLC25A21-AS1	neuron	0.030182588159836495	-0.012611980040261164	0.4843800021752946	1.0850968758452844e-12	3.465572709465684e-12	6.51153695737192	9.660385172913646	NA	NA	RNA
MIPOL1	neuron	0.08155274492768705	-0.047847410445145566	0.4481932259253971	4.908147054710014e-55	2.9006068003676554e-54	15.584669534610873	26.33395457996825	NA	NA	RNA
AL392023.1	neuron	0	-0.001962274248061117	0.49618623593566646	3.709737751220814e-10	1.1071114495501303e-9	0	0.7627528128667082	NA	NA	RNA
SSTR1	neuron	0.015522898637891877	0.014187754404238912	0.5109895433336468	3.360668100534082e-58	2.0451839367757584e-57	2.6789206100899494	0.4900945675433147	NA	NA	RNA
SEC23A	neuron	0.2530534250923777	-0.05307118831142377	0.45501313747799566	1.0700475495252592e-27	4.5733725902864975e-27	44.48572545952288	52.985435217781465	NA	NA	RNA
GEMIN2	neuron	0.20720697523122314	-0.03992447457692855	0.45180293464460025	2.5981094275044627e-33	1.2035275411553131e-32	34.865076261243644	47.33554221025747	NA	NA	RNA
TRAPPC6B	neuron	0.26886636042703216	0.1479901769043115	0.6079853152229397	6.059168352823223e-206	8.991698593671914e-205	44.32929213922566	26.803340926347758	NA	NA	RNA
PNN	neuron	1.2209649825499542	-0.3213614474762856	0.31854430653631205	0	0	93.41024638247947	98.38130737902947	NA	NA	RNA
MIA2	neuron	0.11194645771114252	-0.01622306741169445	0.46975351169830926	7.884060575973449e-19	2.8996120583068048e-18	20.51231912397341	27.900876648029264	NA	NA	RNA
LRFN5	neuron	0.04585197507168011	0.04119569006683362	0.5376192770997822	1.3996833782808755e-236	2.3506550395985982e-235	8.701603441533047	1.2114309380824186	NA	NA	RNA
KLHL28	neuron	0.33311375909188584	0.178697967146143	0.6226693634056334	7.61341693002559e-251	1.35028438391961e-249	48.80719593273367	29.060537033202184	NA	NA	RNA
TOGARAM1	neuron	0.24245183730918046	0.08888975822739525	0.5554601175884659	2.3914995993832344e-52	1.3764563851744452e-51	38.50215095815408	31.407468765099743	NA	NA	RNA
PRPF39	neuron	0.15641681338358898	-0.009039297181975825	0.4765910175451895	1.7335965597551917e-10	5.224311386563898e-10	27.39538521705123	34.185821771243184	NA	NA	RNA
FKBP3	neuron	1.0666404456210066	-0.1482300688366598	0.4157047777572702	1.325822199222295e-82	9.938628725417374e-82	90.37935080172078	95.42003175260578	NA	NA	RNA
FANCM	neuron	0.06535605612373982	-0.046613436294747235	0.4489281099700218	1.0662417543269086e-56	6.403942685640376e-56	14.196323816973017	24.34941671843722	NA	NA	RNA
MIS18BP1	neuron	0.1501497884054064	-0.47462754158028064	0.24349276004576162	0	0	20.33633163863903	67.67101539311106	NA	NA	RNA
MDGA2	neuron	0.0396171804661756	0.027151542566751834	0.5201339365146032	3.585193544920409e-46	1.935300516812179e-45	6.941728588189284	2.999240698557327	NA	NA	RNA
RPS29	neuron	2.7697241049152677	-0.2930872696851443	0.3101266886371958	0	0	99.92178333985139	99.97238903844826	NA	NA	RNA
LRR1	neuron	0.0872209694844133	-0.11176316459515676	0.38333101982198703	3.904996842905848e-210	5.899359644926861e-209	15.604223699648026	39.984123697107755	NA	NA	RNA
RPL36AL	neuron	1.0885247408950938	-0.2728345903700682	0.35507939852160414	3.127941477632396e-240	5.325121892225142e-239	93.42980054751662	97.01111341202457	NA	NA	RNA
MGAT2	neuron	0.19055807127686905	0.03584404947565653	0.5174268987779936	1.4304794262864829e-6	3.746323520130881e-6	32.36214313648807	31.604196866155863	NA	NA	RNA
DNAAF2	neuron	0.3346232236677189	0.08183599119854129	0.5476374459925354	6.406565563534263e-32	2.9114281283172372e-31	50.43019163081737	47.10430040726168	NA	NA	RNA
POLE2	neuron	0.03513777668890123	-0.11367016842386296	0.3862581920775383	3.1808764944781095e-240	5.412492941238296e-239	8.408290965975752	30.651618692620968	NA	NA	RNA
KLHDC1	neuron	0.019186351236243397	0.013866051883441421	0.5124841337529185	9.355409151208302e-40	4.7040736448759225e-39	3.695737192021901	1.2079795678884517	NA	NA	RNA
KLHDC2	neuron	0.5490587283342309	0.1321790033622145	0.5850586911103043	1.9688155129195018e-87	1.5281216077827876e-86	71.23582323034806	65.03416856492026	NA	NA	RNA
NEMF	neuron	0.5858963001296796	0.06737974568467797	0.5431417933557088	1.7545392000010828e-23	7.00187240476396e-23	70.08212749315604	70.21467522606474	NA	NA	RNA
AL627171.1	neuron	0.02575632107791344	0.010546297092229264	0.5072962667782551	6.425014230220384e-7	1.7063836494546345e-6	5.084082909659758	3.6722578863808932	NA	NA	RNA
ARF6	neuron	0.325868823264554	-0.018153672449250757	0.4827592551994413	4.040395454371706e-5	9.805121761846474e-5	53.676183026984745	57.482570580520466	NA	NA	RNA
LINC01588	neuron	0.009933893584574824	0.0073425669041700375	0.5062084237782642	5.916562488833872e-21	2.272442427284819e-20	1.8185373484552207	0.5798301925864567	NA	NA	RNA
VCPKMT	neuron	0.13370599388132126	0.0433449461169029	0.5232334444439676	1.570843444608308e-13	5.126795197087722e-13	23.95385217051232	21.101677365914266	NA	NA	RNA
SOS2	neuron	0.21112676711217346	0.08344369601791388	0.5592029983107047	4.689228806729604e-64	3.0150950099711934e-63	36.76183026984748	27.49016359494719	NA	NA	RNA
L2HGDH	neuron	0.08213144210780614	-0.007716828038766471	0.48466822938014176	4.2291333609259346e-7	1.1323381339512532e-6	16.601486116542823	20.0628149375302	NA	NA	RNA
AL359397.2	neuron	0.013347945971573974	0.00683298652730987	0.5046642798086421	1.9808998310960975e-6	5.142856365946812e-6	2.48337895971842	1.5634706978670532	NA	NA	RNA
MAP4K5	neuron	0.3338805173968684	0.08642971036510894	0.5498994702382962	4.068749381549994e-35	1.92791348909895e-34	48.98318341806805	46.42783184924415	NA	NA	RNA
ATL1	neuron	0.468377843293131	0.29624989246372524	0.702185777579667	0	0	65.97575283535393	32.16677020777249	NA	NA	RNA
SAV1	neuron	0.15163524717746316	-0.14029042203011835	0.37797650984218206	1.979020955868251e-200	2.873264277831576e-199	26.261243644896364	50.67301718782357	NA	NA	RNA
NIN	neuron	0.31203622883728527	-0.05215337485513438	0.4462444266850279	7.302536148406143e-38	3.5884609134834464e-37	43.23425889714509	57.49292469110237	NA	NA	RNA
PYGL	neuron	0.023499765689749787	-0.09556958867097662	0.3944467433332472	2.3871007034355863e-236	4.004931635408839e-235	4.712553773953852	25.95085248843791	NA	NA	RNA
ABHD12B	neuron	6.754297186126636e-4	-0.0018837819935262588	0.4964882274532055	8.645145278326171e-8	2.3792949478459146e-7	0.1564333202972233	0.8593911782977841	NA	NA	RNA
AL358334.2	neuron	0.004955467159718158	0.0028379449994308183	0.5026934623921724	1.2527318334545766e-6	3.289549031506388e-6	0.9972624168947986	0.45903223579761165	NA	NA	RNA
TRIM9	neuron	0.18860583014045515	0.06918107282865257	0.5491530456324051	2.3354417280342702e-57	1.410009805127153e-56	28.33398513883457	18.934216884102987	NA	NA	RNA
TMX1	neuron	0.3249789999081292	-0.24497900032963393	0.341342250016393	2.6954975448380716e-296	5.682061386472611e-295	46.92999608916699	72.84116794367364	NA	NA	RNA
FRMD6	neuron	0.016056849170739323	-0.03476842533047359	0.460162222092824	5.821561785069193e-66	3.799251588784795e-65	3.6566288619475946	11.620763443086906	NA	NA	RNA
FRMD6-AS1	neuron	0.022396548262397155	-0.007587366738789129	0.4870423050520474	5.512135583976779e-12	1.7265901112861978e-11	4.301916308173641	6.968316421619384	NA	NA	RNA
GNG2	neuron	0.5736934769599948	0.43956623984249577	0.7685440959716854	0	0	70.98161908486507	26.913784772554706	NA	NA	RNA
AL358333.3	neuron	0.002792660160742546	0.0023734942274202765	0.5023015017388184	4.49401254073922e-13	1.449093285177502e-12	0.5670707860774344	0.10699247601297715	NA	NA	RNA
RTRAF	neuron	1.230300525991657	-0.3493526289740716	0.29288670645852194	0	0	94.32929213922566	98.23289846068889	NA	NA	RNA
NID2	neuron	0.0019969572225338175	-0.017162151207747587	0.4789084567316283	2.6452465183025613e-46	1.432062594525122e-45	0.35197497066875244	4.576516877200248	NA	NA	RNA
TXNDC16	neuron	0.2965458734159623	0.17319771216305413	0.6112603611631471	4.1441928081759104e-220	6.528320263062644e-219	43.42980054751662	26.58590460412784	NA	NA	RNA
GPR137C	neuron	0.2328161259375645	0.1772494950204801	0.6317771777315814	0	0	37.28979272585061	12.932284116794367	NA	NA	RNA
AL133453.1	neuron	0.1361028683997984	0.05834489195159272	0.5418885525163971	2.519358724496739e-47	1.3774739631915819e-46	23.81697301525225	16.376751570373436	NA	NA	RNA
PSMC6	neuron	0.7696666474033195	0.059432933137412824	0.5424312862159347	2.659736711285006e-22	1.0431791582630865e-21	81.81462651544778	83.71988679505765	NA	NA	RNA
STYX	neuron	0.06075249083552069	-0.06483776150993585	0.4358387108974402	1.0651740362945989e-83	8.042279790465614e-83	14.000782166601486	26.482363498308832	NA	NA	RNA
GNPNAT1	neuron	0.10891371938062519	-0.18567670319517462	0.3575859881820873	7.088882887003493e-284	1.4287677539923267e-282	20.355885803676184	47.149168219783256	NA	NA	RNA
AL139317.3	neuron	0.004519504986919053	-0.0026631523828019397	0.4954580535152158	6.370498461777775e-6	1.6149189524648753e-5	1.0168165819319515	1.9293159384275556	NA	NA	RNA
FERMT2	neuron	0.16215531548355272	-0.2090673347375102	0.36559494873277754	3.9920328053054485e-236	6.687552258957748e-235	31.2280015643332	53.344377717954025	NA	NA	RNA
DDHD1	neuron	0.3357420986238482	0.07444206059304759	0.5435740886081325	3.0807458754200835e-27	1.3068815478097492e-26	49.10050840829096	46.12411127217506	NA	NA	RNA
BMP4	neuron	0.002997468910209707	-0.022868518828003195	0.47442722304751855	8.13166914615243e-54	4.754531377678874e-53	0.6648416112631991	5.781045074894734	NA	NA	RNA
CDKN3	neuron	0.0963131383583039	-0.2482576778213192	0.33426265558869966	0	0	16.542823621431367	47.80147718644302	NA	NA	RNA
GMFB	neuron	0.2741553208251748	-0.023692262444674095	0.47573984716085593	3.9529208430129595e-9	1.1397271254553701e-8	45.228783730934694	52.62994408780286	NA	NA	RNA
CGRRF1	neuron	0.16215916146967913	-0.021944008293738215	0.4703809605412958	1.533404463247473e-15	5.24447469798019e-15	28.17755181853735	35.67336232484296	NA	NA	RNA
SAMD4A	neuron	0.022751434389583717	-0.008549030412957261	0.48882289892474096	1.540803681156636e-9	4.499780029487222e-9	4.4192412983965585	6.688755435908056	NA	NA	RNA
GCH1	neuron	0.007979953701705653	-0.006902759007872272	0.48770930900005316	1.0231340925836635e-17	3.673468707533552e-17	1.6034415330465388	4.0829709394629665	NA	NA	RNA
WDHD1	neuron	0.07947834867231089	-0.2963521072502102	0.2875514644918256	0	0	15.897536175205317	55.50838682957134	NA	NA	RNA
SOCS4	neuron	0.20326921909405454	-0.007323700023620039	0.48413377991391093	3.391606696202394e-5	8.2803891226058e-5	33.71138052405162	39.00393456202112	NA	NA	RNA
MAPK1IP1L	neuron	0.5629159725805749	-0.13925394222922427	0.41374648961097077	6.251868414954413e-87	4.826776309869731e-86	69.04575674618694	83.59563746807483	NA	NA	RNA
LGALS3	neuron	0.003263411227528434	-0.039618148282141316	0.4601971238545723	6.601178403734398e-88	5.1438271678541875e-87	0.7626124364489636	8.718161109960654	NA	NA	RNA
DLGAP5	neuron	0.09605941480980221	-0.5181547647412001	0.2672217197466346	0	0	13.101290574892452	56.77158832056326	NA	NA	RNA
FBXO34	neuron	0.1448515240752654	0.027876455847776857	0.5222163025666829	5.401078901239743e-11	1.6497393824205692e-10	29.429018380915135	25.650583281562778	NA	NA	RNA
KTN1-AS1	neuron	0.012909452852750193	-0.01183353363645725	0.4854678215542536	4.962317202862441e-17	1.7544401681383147e-16	3.0504497457958544	5.953613584593084	NA	NA	RNA
KTN1	neuron	0.8768807236040885	-0.18648324820349038	0.3954543423136717	4.284958280305956e-126	4.253001799493967e-125	83.55494720375441	92.08600814523365	NA	NA	RNA
LINC00520	neuron	6.685478218682761e-4	6.112033911192952e-4	0.500598135142483	2.6192265722261454e-5	6.43873200757315e-5	0.13687915526007038	0.017256850969835022	NA	NA	RNA
PELI2	neuron	0.1543374188925596	0.04023511221064814	0.5141447260350392	2.183913970065558e-5	5.3883695084277705e-5	25.615956198670315	24.956857872575412	NA	NA	RNA
AL355073.2	neuron	0.011367276073232655	0.006226070783168587	0.5068760216264989	3.486217679636589e-14	1.155343562644782e-13	2.6202581149784905	1.2459446400220888	NA	NA	RNA
OTX2	neuron	0.12096267437251007	-0.49538961897052014	0.2128698908484267	0	0	17.911615174032068	71.16725339959964	NA	NA	RNA
AL391152.1	neuron	0.004761283014965074	-0.0046585061087491345	0.4930844333917812	2.0370210321788574e-10	6.127140033830899e-10	0.919045756746187	2.3089666597639265	NA	NA	RNA
EXOC5	neuron	0.5949742109235601	0.1390500826086405	0.589770283845706	7.557835520836279e-97	6.274125933114037e-96	71.93977317168557	66.03851729136467	NA	NA	RNA
AP5M1	neuron	0.2504189675385267	0.053284574820605196	0.5232859438744307	1.7616022066568339e-9	5.133427300969406e-9	39.38208838482597	39.76668737488783	NA	NA	RNA
SLC35F4	neuron	0.007164335944600445	0.006246947903205499	0.5054140282311553	6.229962648072945e-29	2.7082370355291047e-28	1.3296832225263981	0.24849865396562434	NA	NA	RNA
ARMH4	neuron	0.45588833125129774	0.15848534096325007	0.5991444894197889	9.611652825851682e-128	9.651365642916576e-127	61.771607352366054	49.844688341271485	NA	NA	RNA
ACTR10	neuron	0.8048538361257052	0.4052596441605904	0.7396850800843414	0	0	82.75322643723113	63.36715676123421	NA	NA	RNA
PSMA3	neuron	0.7919270700296019	-0.251727374339324	0.3619076989149362	1.8606092498572794e-218	2.9145779085340232e-217	82.75322643723113	92.74521985228135	NA	NA	RNA
ARID4A	neuron	0.7920695017008214	0.4714351559184759	0.7510122658214279	0	0	78.50997262416894	52.3952509146131	NA	NA	RNA
KIAA0586	neuron	0.1894688350055472	-0.07037682727713154	0.44604750489151074	1.4965011888876053e-42	7.762087360487552e-42	34.200234649980445	44.250017256850974	NA	NA	RNA
DACT1	neuron	0.24981983008147302	0.22123972515742368	0.6354070689352683	0	0	32.47946812671099	6.657693104162353	NA	NA	RNA
DAAM1	neuron	1.5201453332375205	0.812902889112163	0.8466694540834002	0	0	96.75400860383262	80.35134948574584	NA	NA	RNA
L3HYPDH	neuron	0.015215613848708946	-0.02038789551919354	0.4727409816992614	3.379826680113977e-40	1.7076322265390562e-39	3.2655455612045365	8.776834403258093	NA	NA	RNA
JKAMP	neuron	0.39148056323496355	0.07752168210782434	0.542386095807607	3.729255718901999e-24	1.5054378707334525e-23	55.14274540477122	55.52219231034721	NA	NA	RNA
RTN1	neuron	1.6174078039971038	1.4428343655794258	0.8900707818391465	0	0	85.56902620258114	30.84144405328916	NA	NA	RNA
LRRC9	neuron	0.01127786044980755	-0.005951141473551851	0.4908538217439238	2.1605161671569057e-10	6.492776990511496e-10	2.1705123191239735	4.024297646165528	NA	NA	RNA
PCNX4	neuron	0.6799196060108174	0.1909589800563144	0.6091723463100264	5.488094737318865e-142	5.981791397471567e-141	73.44544387954635	66.54241733968385	NA	NA	RNA
DHRS7	neuron	0.3739915711717103	0.12966029348708974	0.5766134602249764	3.493945666010436e-81	2.5884680748102054e-80	51.75987485334376	44.74011182439428	NA	NA	RNA
PPM1A	neuron	0.3553908443983172	0.09917602001463005	0.5639113617136117	1.898182774211524e-56	1.137417435796071e-55	51.91630817364099	45.989507834610336	NA	NA	RNA
C14orf39	neuron	0.002855365053296039	-0.021379481595385063	0.4792875607947994	1.3010173756249757e-43	6.822001367059168e-43	0.5279624560031287	4.673155242631324	NA	NA	RNA
SIX6	neuron	0.004379181199419362	-0.08454350993148148	0.44616007598035584	1.0817021024531282e-125	1.0714153901970765e-124	0.6452874462260462	11.403327120866983	NA	NA	RNA
AL049874.3	neuron	9.737706124392398e-4	-0.0042355322830480305	0.49465380799783304	1.0232457325703117e-11	3.181976391186195e-11	0.17598748533437622	1.2459446400220888	NA	NA	RNA
SIX4	neuron	0.011673853793568955	-0.050348898916161317	0.44325301534619294	1.6941402854510443e-114	1.574780401703357e-113	2.6202581149784905	13.971146545178437	NA	NA	RNA
MNAT1	neuron	0.36136485536425517	0.047025556449984296	0.525336951319537	1.0733269800820165e-09	3.1532270723537725e-9	52.36605396949551	53.879340098018915	NA	NA	RNA
TRMT5	neuron	0.09045139250256484	-0.05555435708270459	0.4358856425132573	5.3686375648962845e-74	3.7612986557654396e-73	17.755181853734843	31.404017394905775	NA	NA	RNA
SLC38A6	neuron	0.05215059091504336	-0.010780178078288238	0.4856569247862344	6.060146004582169e-8	1.6784637600270608e-7	11.556511536957371	14.523365776213156	NA	NA	RNA
TMEM30B	neuron	2.3515560926260664e-4	-0.005482128607043255	0.48996596114828883	5.387968212581767e-24	2.1695483000788484e-23	0.03910833007430582	2.046662525022434	NA	NA	RNA
AL359220.1	neuron	0.0017681153540696209	0.0015581319218066865	0.5011737729393626	4.3305505169221796e-7	1.1588446759477862e-6	0.29331247555729373	0.05867329329743909	NA	NA	RNA
HIF1A	neuron	0.5777988236154136	0.045443868157225564	0.5297883212705448	6.24747658694009e-12	1.9534576708259998e-11	70.49276495893625	73.03099330434183	NA	NA	RNA
SNAPC1	neuron	0.11875394023085788	-0.06841007692654706	0.43779796075717853	4.214058351912772e-63	2.689459353119896e-62	24.481814626515447	36.160005522192314	NA	NA	RNA
SYT16	neuron	0.07770987492211846	0.06792725842436795	0.5592495992320762	0	0	14.000782166601486	2.2571961068544213	NA	NA	RNA
KCNH5	neuron	0.007424761274330479	-0.01797750012143657	0.4751920315650413	6.040628796929158e-45	3.216234459301636e-44	1.4861165428236214	6.478221854076069	NA	NA	RNA
RHOJ	neuron	0.002621363238435867	-0.0052858143639424645	0.49454760446428325	5.584973998785751e-8	1.5492874935589456e-7	0.8603832616347282	1.9465727893973908	NA	NA	RNA
PPP2R5E	neuron	0.8192952670527625	0.1776596374522763	0.6074200268124357	5.214596681024936e-134	5.4448052144525e-133	83.80915134923738	79.0156692206806	NA	NA	RNA
WDR89	neuron	0.1052619558812242	-0.03929468204734743	0.44752744014774726	4.553562021160049e-50	2.5671098178797402e-49	19.4759483770043	31.20383792365569	NA	NA	RNA
SYNE2	neuron	1.17237661660465	-0.2527125720255736	0.39684522627990154	9.587253648645234e-123	9.344298543105604e-122	86.82049276495893	95.40967764202388	NA	NA	RNA
ESR2	neuron	0.05318350754688425	0.011775494205614113	0.5092038236970456	2.940249770032954e-5	7.204653816567926e-5	10.754790770434102	9.008076206253882	NA	NA	RNA
MTHFD1	neuron	0.11573304113368164	-0.1959620920525732	0.33821441372099575	0	0	21.196714900273758	52.6989714916822	NA	NA	RNA
AKAP5	neuron	0.06331062737553989	0.03723208880182066	0.5295852377621526	5.523418671015456e-52	3.167654161910334e-51	11.94759483770043	6.250431421274246	NA	NA	RNA
ZBTB1	neuron	0.14811941714045	-0.02187737372969381	0.48002770220622326	5.4917518146752363e-8	1.524183816290782e-7	30.46538912788424	33.906260785531856	NA	NA	RNA
HSPA2	neuron	0.0036678942421673427	-0.025998900262899263	0.4661927558803614	3.3710049574330837e-72	2.32770772621764e-71	0.8212749315604223	7.593014426727411	NA	NA	RNA
PLEKHG3	neuron	0.06587767407227327	-0.030539107609800636	0.45645644663716006	2.5535534392162505e-45	1.365233145933917e-44	12.4168947985921	21.798854145095603	NA	NA	RNA
SPTB	neuron	0.012427603217449434	0.008085985308331756	0.5078470923684117	3.031288483843332e-19	1.1245946147249741e-18	2.6789206100899494	1.1147925726513426	NA	NA	RNA
CHURC1	neuron	0.38558714199267546	-0.08074395083526975	0.4433056193840828	8.659331826582429e-40	4.35668573057188e-39	59.79663668361361	67.56402291709809	NA	NA	RNA
RAB15	neuron	0.08102248422720006	0.021113475072379366	0.5124853013067776	3.7612501290636627e-6	9.642623974051148e-6	16.425498631208445	14.443984261751917	NA	NA	RNA
FNTB	neuron	0.06826451445770057	-0.029551408390638162	0.46094339998540623	2.4099261793421102e-37	1.1768215521662156e-36	12.886194759483772	21.25008628425485	NA	NA	RNA
MAX	neuron	0.2657572597099977	0.09087546081761827	0.55569510973643	9.172147518619341e-49	5.0938149276280095e-48	42.510754790770434	36.149651411610414	NA	NA	RNA
FUT8	neuron	0.23522910079025908	-0.12500170465601032	0.40366896106522376	3.012571442122185e-118	2.8662587525076267e-117	38.50215095815408	57.28929384965832	NA	NA	RNA
FUT8-AS1	neuron	0.01961856467921125	-0.010611321097126068	0.48598686335886376	1.5724981652299548e-14	5.2622673583598306e-14	3.7348455220962062	6.5852143300890456	NA	NA	RNA
GPHN	neuron	0.197717541105429	0.09227665252600831	0.5626408775210626	6.367173925894189e-80	4.6767910452614835e-79	32.92921392256551	23.113826188997034	NA	NA	RNA
MPP5	neuron	0.1028254832029701	-0.1486644540464233	0.36667189231379455	8.466359566093063e-256	1.5290509807626771e-254	17.970277669143528	45.043832401463376	NA	NA	RNA
ATP6V1D	neuron	0.6371795283549698	0.1416271160019082	0.5924423050898411	1.1978050202950931e-101	1.0268912262437841e-100	75.18576456785296	69.0170497687582	NA	NA	RNA
EIF2S1	neuron	0.34985986935705116	-0.17548138888510634	0.38278776308531604	1.6586736468709831e-162	2.0062217984675535e-161	56.88306609307783	71.48823082763857	NA	NA	RNA
TMEM229B	neuron	0.015528346927495006	0.012074724977723094	0.5127608912595947	7.812936992068069e-56	4.655005877420126e-55	3.3242080563159955	0.7731069234486091	NA	NA	RNA
PLEKHH1	neuron	0.04405372736080692	-0.011368637216861058	0.47855754943159834	3.81751527884096e-17	1.3535450620759924e-16	8.975361752053187	13.55007938151446	NA	NA	RNA
PIGH	neuron	0.1356039027643348	0.037047709467395704	0.5335407482640768	1.378155643324511e-25	5.683091597911896e-25	28.079780993351584	21.660799337336922	NA	NA	RNA
VTI1B	neuron	0.4559457730276286	0.05054299742924845	0.5276454988747076	8.984877589960696e-11	2.729482106993676e-10	60.598357450136874	63.17042866017809	NA	NA	RNA
RDH11	neuron	0.6047605266140247	0.10023713925134425	0.562634840660213	7.546536345738359e-48	4.148430355079054e-47	70.1798983183418	68.27500517705529	NA	NA	RNA
RDH12	neuron	0.0011375002263553451	-0.004499847956748732	0.4921893852536031	1.6115184199377923e-16	5.634014882505336e-16	0.25420414548298786	1.8188720922206116	NA	NA	RNA
ZFYVE26	neuron	0.028646684968517307	-0.007937518629099242	0.4854461037027007	8.882975738362184e-12	2.766433655057953e-11	6.061791161517403	9.087457720715124	NA	NA	RNA
RAD51B	neuron	0.024447966411561817	-0.03943906963584573	0.45761942139054235	8.269016142149673e-62	5.215840951202101e-61	5.807587016034415	14.212742458756125	NA	NA	RNA
ZFP36L1	neuron	0.30117917148277057	-0.9469830405315027	0.12499727008360685	0	0	33.16386390301134	92.86946917926416	NA	NA	RNA
ACTN1	neuron	0.1388211238133858	-0.22522754597398725	0.3262946606560724	0	0	23.97340633554947	57.0822116380203	NA	NA	RNA
DCAF5	neuron	0.30098049401593285	0.0650637858900133	0.5460449936383837	6.9369855132997495e-31	3.102862365231355e-30	50.23464998044583	43.38027196797128	NA	NA	RNA
EXD2	neuron	0.1270545225797836	0.041780613172493555	0.530063715506241	2.373763858935863e-22	9.315620442428151e-22	24.657802111849826	19.82812176434044	NA	NA	RNA
GALNT16	neuron	0.06695575618453985	-0.004636546515439474	0.4870623829291046	1.7982827934326741e-6	4.686882835416927e-6	12.33867813844349	15.310278180437633	NA	NA	RNA
ERH	neuron	1.6252273798587176	-0.2867002121817408	0.315266770264463	0	0	98.55299178725069	99.54787050459032	NA	NA	RNA
SUSD6	neuron	0.06540086548787806	0.02809004121508272	0.5231293735521488	1.6795790225233713e-25	6.915865102196295e-25	13.120844739929606	8.735417960930489	NA	NA	RNA
SRSF5	neuron	1.1633146293796395	-0.06574427727534404	0.4637062373480692	1.1386875024387363e-16	3.995114704131221e-16	94.70082127493156	95.58224615172225	NA	NA	RNA
SMOC1	neuron	0.1845926053994275	-0.10288237905864878	0.41105376621965145	6.348891727109065e-119	6.068085800620798e-118	22.21353148220571	41.39918547663422	NA	NA	RNA
SLC8A3	neuron	0.019898025569526353	0.018335255369564787	0.5189079408482931	3.649712797616189e-145	4.021158600737574e-144	4.165037152913571	0.38655346172430455	NA	NA	RNA
SYNJ2BP	neuron	0.40494095035071803	0.051199682274774116	0.5288860214755943	5.915368607113419e-12	1.8508222067857995e-11	55.80758701603441	56.89928901774004	NA	NA	RNA
ADAM20	neuron	0.007925835555654294	0.0048664243720174145	0.5035267010389124	4.122179201141045e-7	1.1045833017566984e-6	1.4470082127493156	0.7454959618968731	NA	NA	RNA
TTC9	neuron	0.14383466765238576	0.08043131675741992	0.5572470655187223	2.1570392732590926e-92	1.7385912796578573e-91	24.755572937035588	14.675226064747704	NA	NA	RNA
MAP3K9	neuron	0.12259204361331397	0.052375197529232115	0.5415238302871785	1.117202956965875e-47	6.133369253678428e-47	23.34767305436058	15.834886449920619	NA	NA	RNA
AC004816.1	neuron	0.08460480808282252	0.030009397700604942	0.5168132479920301	2.9212277508050175e-11	8.980854001879062e-11	14.978490418459131	12.231655967419066	NA	NA	RNA
AC004816.2	neuron	0.0039082937146909065	-0.004528426959408379	0.4917694134309295	1.1963891422570948e-13	3.9142033999627787e-13	0.7821666014861166	2.4366673569407054	NA	NA	RNA
AC004817.3	neuron	0.0019565534886828205	0.0016098307608050557	0.5014610654262358	3.977118959973772e-8	1.1094120908225929e-7	0.37152913570590534	0.07938151446124111	NA	NA	RNA
SIPA1L1	neuron	0.07896842171402983	-0.1551217627495422	0.35746140748577226	1.981596614037575e-298	4.200934718179026e-297	15.330465389127884	43.635673362324845	NA	NA	RNA
DPF3	neuron	0.048654591371349	0.041276093146813415	0.5363714184812951	1.3686287594707264e-186	1.850103641077357e-185	8.936253421978883	1.7015255056257335	NA	NA	RNA
ZFYVE1	neuron	0.08511128491390887	0.0342791900469952	0.5222791142647574	9.946907268797382e-19	3.650283137990225e-18	15.83887368009386	11.990060053841376	NA	NA	RNA
RBM25	neuron	1.092777699780968	-0.14721606589580039	0.4155170411707026	5.83694192107247e-83	4.3882393667098967e-82	93.91865467344545	95.47870504590323	NA	NA	RNA
PAPLN	neuron	0.009806026228103927	-0.016021620602545045	0.47628857722804574	1.7349390516462117e-39	8.696216696175556e-39	1.9358623386781384	6.726720508041692	NA	NA	RNA
HEATR4	neuron	0.0060131144999441034	0.0038981054977075004	0.504344258694949	4.63429470512814e-13	1.4936092237227329e-12	1.368791552600704	0.5004486781252158	NA	NA	RNA
RIOX1	neuron	0.07568045014266851	-0.005974485424427051	0.4831108407605281	7.045903484700081e-9	2.01643067727512e-8	14.352757137270238	18.364740802098435	NA	NA	RNA
ACOT4	neuron	2.761989508992598e-4	-0.0018988529041705706	0.4968544276841301	1.0763824948384599e-7	2.949564189222344e-7	0.07821666014861164	0.707530889763236	NA	NA	RNA
AC005225.2	neuron	0.0020526061425018764	-0.0011500029390509405	0.4968811869387626	2.5241840166016305e-5	6.211011265501502e-5	0.4301916308173641	1.0561192793539036	NA	NA	RNA
PNMA1	neuron	0.8895720303354558	0.4648031318896418	0.7595724940130133	0	0	86.68361360969887	63.62255815558777	NA	NA	RNA
ELMSAN1	neuron	0.1478701872793462	0.04848409041781665	0.541116407981274	1.8445417185877578e-38	9.122878654770127e-38	28.549080954243255	20.770345827293436	NA	NA	RNA
PTGR2	neuron	0.0983810831171245	-0.02762181276574259	0.4651965861049105	6.818485075541081e-25	2.7809601418399215e-24	19.53461087211576	27.16918616690826	NA	NA	RNA
AC005480.1	neuron	0.01738060101132416	0.012643062431929473	0.5118844699922326	2.355377227506094e-39	1.1788485517997223e-38	3.461087211576066	1.0906329812935736	NA	NA	RNA
FAM161B	neuron	0.08966249203818431	0.06211197219347295	0.5510719912629718	7.12621812540185e-144	7.815536412352101e-143	15.956198670316777	6.008835507696555	NA	NA	RNA
COQ6	neuron	0.11117399351681488	0.04204530999615301	0.5248261431317369	2.8014836472377125e-18	1.017281924654162e-17	20.003910833007428	16.16621798854145	NA	NA	RNA
ENTPD5	neuron	0.03378776041594225	-0.016990217470722782	0.47551121244488775	1.5430524705363556e-24	6.2652413749211015e-24	6.883066093077826	11.934838130737903	NA	NA	RNA
BBOF1	neuron	0.035436487915427146	0.012820534445814026	0.5145307341883715	4.568895660984732e-17	1.6170496272489018e-16	7.978099335158388	5.066611444743564	NA	NA	RNA
ALDH6A1	neuron	0.1769910155691315	-0.14236390935223164	0.3790172997467636	2.6320163412422557e-191	3.6521540774754974e-190	28.94016425498631	54.048457237523294	NA	NA	RNA
LIN52	neuron	0.09751230660276541	-0.016215447826546367	0.47015673283498083	1.0263507165534985e-19	3.8447168917425704e-19	18.068048494329293	25.160488714019465	NA	NA	RNA
VRTN	neuron	0.0011741596032251705	-0.08423605887721765	0.4252591611877346	9.489298451609123e-189	1.3000493932600767e-187	0.19554165037152915	15.148063781321182	NA	NA	RNA
SYNDIG1L	neuron	0.007033129375586488	0.005629232075152871	0.5040670085210375	2.8943452098934245e-13	9.379703319103842e-13	1.2319123973406336	0.4210671636639746	NA	NA	RNA
NPC2	neuron	0.37557603845364074	-0.5359352564996962	0.21186867292102998	0	0	51.83809151349238	89.25243321598674	NA	NA	RNA
ISCA2	neuron	0.3212611774802584	-0.07203415295231896	0.44789124115672435	7.97944613381576e-35	3.761802986166896e-34	53.59796636683613	60.788983226340854	NA	NA	RNA
AREL1	neuron	0.07854772779978716	0.013119213908599284	0.5148700469362051	6.339793130707071e-8	1.7540338394460793e-7	17.98983183418068	14.927176088907295	NA	NA	RNA
FCF1	neuron	0.10789527428312425	-0.029918526197419096	0.460699347484518	7.954472645343333e-31	3.555605805404834e-30	19.006648416112633	27.942293090356873	NA	NA	RNA
DLST	neuron	0.17625101129851267	-0.010448013231931008	0.4815167383085813	8.032450250640644e-7	2.1265575979316858e-6	30.79780993351584	36.342928142472566	NA	NA	RNA
RPS6KL1	neuron	0.2881423496724217	0.2473771333220886	0.6693102414396098	0	0	41.513492373875636	10.25402084627597	NA	NA	RNA
AL049780.1	neuron	0.006664277176871816	0.003600412004359037	0.503456080902601	4.44307086659967e-7	1.188480704450628e-6	1.4078998826750098	0.717885000345137	NA	NA	RNA
MLH3	neuron	0.159963432178641	-0.008428572912978188	0.4755066400880117	2.123706236532968e-11	6.55302785544601e-11	26.808760265936645	33.954579968247394	NA	NA	RNA
ACYP1	neuron	0.41356971335302867	0.13968326084171523	0.5810075660459573	2.056978009485573e-87	1.5961806682583792e-86	55.76847868596011	48.42962656174502	NA	NA	RNA
NEK9	neuron	0.05343894721538381	-0.042357811288586	0.4446340560910151	5.8177991640584774e-74	4.0742816530422474e-73	9.894407508799375	21.48132808725064	NA	NA	RNA
TMED10	neuron	0.46671601448362704	-0.22853828496133083	0.3531504510712732	1.3347701809518162e-248	2.3523658606811356e-247	66.36683613609698	82.29447090494926	NA	NA	RNA
FOS	neuron	0.439755837902465	0.15499613528823586	0.5839027689221404	2.1967058825538236e-109	1.975150720887135e-108	49.70668752444271	34.144405328915575	NA	NA	RNA
FLVCR2	neuron	7.19039741003744e-4	-0.0067877058678198375	0.48993708612409076	6.776101659509756e-23	2.681180951588464e-22	0.13687915526007038	2.1502036308414443	NA	NA	RNA
TTLL5	neuron	0.06394968111206063	-0.04201843748351701	0.4620717294339572	3.1287234210018995e-33	1.447525535847175e-32	15.819319515056707	22.751432318630496	NA	NA	RNA
GPATCH2L	neuron	0.5086153360026002	0.06307444627545628	0.5398091897097931	1.7017346344668315e-20	6.479652153808877e-20	69.57371920219006	65.11700144957548	NA	NA	RNA
VASH1	neuron	0.19900908777778917	0.12503053295466135	0.5930303000608019	1.0960592825098445e-213	1.680824701271841e-212	32.92921392256551	16.25595361358459	NA	NA	RNA
VASH1-AS1	neuron	0.016252738951908274	-0.01076114646166379	0.48477786471217343	1.8055079711467295e-17	6.454181020711896e-17	3.2850997262416892	6.374680748257059	NA	NA	RNA
ANGEL1	neuron	0.016430647858139392	-0.01923822908620442	0.473056845511352	3.632557808505981e-38	1.7908088164291284e-37	3.5784122017989834	9.042589908193554	NA	NA	RNA
IRF2BPL	neuron	0.47917831126276905	0.3135230078707477	0.6819395804240658	0	0	58.60383261634728	31.669772899841238	NA	NA	RNA
TMEM63C	neuron	0.030088769271351554	0.027976961960503952	0.5270263140184291	6.56541579179786e-199	9.454311499584225e-198	6.003128666405944	0.6143438945261269	NA	NA	RNA
ZDHHC22	neuron	0.020968722346437343	0.011674295178010505	0.508374911073564	1.8231490576497572e-10	5.490730342623703e-10	4.477903793508017	2.8508317802167458	NA	NA	RNA
NGB	neuron	0.0036009708983914084	0.0030389019469151245	0.5020344322296264	1.465695048725591e-7	3.994188717328258e-7	0.6061791161517404	0.20017947125008628	NA	NA	RNA
POMT2	neuron	0.04137293511450758	-0.015389845323121036	0.47515628619501327	6.498932832042836e-22	2.533254408659375e-21	8.85803676183027	14.057430800027612	NA	NA	RNA
GSTZ1	neuron	0.0967343554551011	-0.1955939971283321	0.3492830638902479	0	0	20.844739929605005	48.084489542348315	NA	NA	RNA
SAMD15	neuron	0.014530248040130655	-0.022657116152520775	0.4723696084623656	1.3385749799448092e-42	6.946174791488319e-42	2.933124755572937	8.500724787740733	NA	NA	RNA
AHSA1	neuron	0.5774866895870876	0.10075337800426265	0.562742329852781	6.315465973296222e-48	3.476253041398469e-47	70.21900664841611	68.9549251052668	NA	NA	RNA
SPTLC2	neuron	0.10787402974117426	-0.011750287637359677	0.48205672184512705	9.604407344550657e-8	2.638104942846355e-7	22.40907313257724	26.30979498861048	NA	NA	RNA
SLIRP	neuron	0.8690503031614152	-0.23082919081475084	0.3811420351810838	2.315182688645508e-162	2.7960603893335627e-161	85.41259288228392	92.75902533305722	NA	NA	RNA
SNW1	neuron	0.5918163692891367	-0.14492757456363048	0.41462091321392647	4.025425981034717e-85	3.0682894670895986e-84	73.71920219006648	84.12024573755781	NA	NA	RNA
ADCK1	neuron	0.041539491524006315	8.776945702768102e-5	0.48754400901929285	9.383462837110828e-8	2.5780501075696154e-7	8.134532655455612	10.961551736039207	NA	NA	RNA
NRXN3	neuron	0.5011640557310374	0.43893632165264307	0.7275116337631092	0	0	54.106374657802114	13.64326637675157	NA	NA	RNA
AC026888.1	neuron	0.0017243379238343734	0.0016922979029622746	0.5015126706319225	2.8940790557155406e-17	1.0298315476985444e-16	0.3128666405944466	0.010354110581901015	NA	NA	RNA
AC008056.2	neuron	0.001386016072759637	0.001326417113345101	0.5011042832381459	1.7866127118774084e-11	5.5204917201902085e-11	0.23464998044583496	0.013805480775868021	NA	NA	RNA
AC008056.1	neuron	0.0070095616133850226	0.006204722779785008	0.5068613765867631	3.848663129788004e-49	2.1455529263103405e-48	1.54477903793508	0.17256850969835025	NA	NA	RNA
DIO2	neuron	0.009305255479947332	-0.007277638758527468	0.4929530430894323	8.800224304885873e-8	2.421379298853576e-7	1.9163081736409855	3.3236694967902256	NA	NA	RNA
CEP128	neuron	0.060463355617147496	-0.04530159006271975	0.4563699295464257	1.0746779447631535e-44	5.70835427802766e-44	13.7465780211185	22.13708842410437	NA	NA	RNA
GTF2A1	neuron	0.1894281736066666	-0.04571478663090617	0.45844358956105885	5.049224473355052e-26	2.0973605448028454e-25	35.62768869769261	43.63222199213087	NA	NA	RNA
AL136040.1	neuron	0.006487381304348088	-0.0031907216188448865	0.49503645521577894	8.145235526840375e-6	2.05425559557206e-5	1.349237387563551	2.3503831020915302	NA	NA	RNA
STON2	neuron	0.04879879831289215	-0.024423248656233285	0.46323640152719825	3.8665725832509026e-39	1.929144767882606e-38	9.601095033242082	17.36729481604197	NA	NA	RNA
SEL1L	neuron	0.20462140436500265	0.02865746101373448	0.5237702897577128	2.119075352083328e-10	6.369951524439424e-10	39.47985921001173	34.67246496859253	NA	NA	RNA
AL049775.1	neuron	0.00431566894843986	0.0033586198090632654	0.5036870338541217	2.720806834729278e-17	9.686881064028719e-17	0.9581540868204927	0.22088769241388834	NA	NA	RNA
FLRT2	neuron	0.12572685413855933	0.05317675298035317	0.5224651332648674	1.5611916177408458e-17	5.587370021960568e-17	17.129448572545954	13.367156761234211	NA	NA	RNA
KCNK10	neuron	0.11413657243604548	-0.027092251534633308	0.4711175183047474	4.876168689252998e-18	1.7607336940155797e-17	19.886585842784513	26.08200455580866	NA	NA	RNA
SPATA7	neuron	0.23165317849112935	0.04394147486983527	0.5223134828660729	2.6544036042621326e-9	7.703650751102754e-9	37.016034415330466	35.373093117967834	NA	NA	RNA
PTPN21	neuron	0.05833242076201216	-0.005468952726730036	0.48236553309199925	7.119933507649466e-11	2.1694224582497302e-10	11.439186546734454	15.40691654586871	NA	NA	RNA
EML5	neuron	0.033297911596415104	0.016814355873205056	0.5101162197958878	8.879565105388743e-11	2.6984673296894495e-10	6.061791161517403	4.134741492372472	NA	NA	RNA
TTC8	neuron	0.05737462455352862	-0.04002532920310551	0.4484792226299527	8.522133975131394e-63	5.418300080719558e-62	11.224090731325772	21.97487402498792	NA	NA	RNA
FOXN3	neuron	0.5486628476524783	0.1954095745290551	0.6104445919566635	1.1653352724576836e-152	1.3393767775080807e-151	67.52053187328902	54.7283771657348	NA	NA	RNA
AL357093.2	neuron	0.004085342245319188	0.0036588676242486724	0.5035896679609102	6.356428662769981e-25	2.5944006875012732e-24	0.8212749315604223	0.10354110581901013	NA	NA	RNA
FOXN3-AS1	neuron	0.012182243103042835	-0.005048576570418637	0.48841025299636837	4.3466228822219947e-14	1.438352621844709e-13	2.2682831443097378	4.6317388003037205	NA	NA	RNA
EFCAB11	neuron	0.055624640635425326	-0.11392634613862251	0.3897507708487528	6.144587420078198e-214	9.435767989678691e-213	10.67657411028549	32.898460688893486	NA	NA	RNA
TDP1	neuron	0.10706835014116085	-0.06083284768423573	0.4262006853932587	4.769509883863981e-90	3.7806623135199765e-89	19.26085256159562	35.635397252709325	NA	NA	RNA
PSMC1	neuron	0.69920268645597	-0.19770283342983064	0.3794084876549334	3.00692561539525e-167	3.7171496973507516e-166	82.04927649589364	89.28004417753849	NA	NA	RNA
NRDE2	neuron	0.25951344452391123	0.04449955126071875	0.5204503537337252	1.292488107850646e-7	3.5313618053845187e-7	39.9100508408291	39.852971629737006	NA	NA	RNA
CALM1	neuron	1.780463653100169	0.1928177548693566	0.577883050192749	8.747023533077978e-71	5.95287490366009e-70	98.65076261243645	95.17153309864015	NA	NA	RNA
LINC00642	neuron	0.001746654729345423	0.0015535817544053076	0.5018288178963951	2.1836185771294056e-14	7.274679630452568e-14	0.41063746578021115	0.044867812521571064	NA	NA	RNA
TTC7B	neuron	0.10601071009574554	0.03869164272973749	0.5254844781610603	6.609144621613425e-20	2.4835573369150815e-19	19.573719202190066	15.299924069855733	NA	NA	RNA
RPS6KA5	neuron	0.21138983980749623	0.06185993344419177	0.5458773855453701	2.6337511315522285e-38	1.300703069503735e-37	36.937817755181854	28.65672672050804	NA	NA	RNA
DGLUCY	neuron	0.07928171965328336	-0.042548834074704986	0.4516460538744715	3.5120873111984857e-50	1.9823019899524537e-49	14.68517794290184	24.87747635811417	NA	NA	RNA
PPP4R3A	neuron	0.4718684006562656	0.06138607810209851	0.5358992644248715	4.4963536328865493e-17	1.5915430938232095e-16	63.27727806022683	63.9849520259543	NA	NA	RNA
TC2N	neuron	6.544866363714898e-4	-0.0117605452357017	0.48248588562361644	2.0588735451492814e-39	1.0312201457170938e-38	0.21509581540868206	3.717125698902464	NA	NA	RNA
FBLN5	neuron	0.002799224345018227	-0.003584957982493117	0.4956179071609223	3.1689095869400846e-7	8.537828544890469e-7	0.5475166210402815	1.4254158901083729	NA	NA	RNA
ATXN3	neuron	0.29287657172587445	-0.0302245362293862	0.4721522409785813	1.7374737119589037e-11	5.370140388137288e-11	46.57802111849824	53.74818803064817	NA	NA	RNA
NDUFB1	neuron	0.9706042049763511	-0.061951065815621376	0.4732206337460751	9.468421537637643e-10	2.7874993111770654e-9	86.99648025029332	91.89963415475944	NA	NA	RNA
CPSF2	neuron	0.19851370194784446	-0.17549215272061353	0.3673492119038446	2.2376553543043267e-221	3.548297176012223e-220	33.418068048494334	58.997722095671975	NA	NA	RNA
RIN3	neuron	9.277522009362509e-4	-0.004862314502463938	0.4930120281803499	3.1452982354632317e-15	1.068222908566743e-14	0.19554165037152915	1.5945330296127564	NA	NA	RNA
LGMN	neuron	0.14216894333291233	-0.07648948889852183	0.42417218541705526	1.3020642240331316e-84	9.89321022782582e-84	27.141181071568244	42.8660178090702	NA	NA	RNA
CHGA	neuron	0.21825019575487997	0.19942103560948404	0.6624665570056889	0	0	36.2534219788815	4.293504521294953	NA	NA	RNA
ITPK1-AS1	neuron	0.013428307953842613	0.006560202376767877	0.5049026193942601	1.6822131926721583e-6	4.391536238486717e-6	2.6789206100899494	1.7118796162076344	NA	NA	RNA
MOAP1	neuron	0.4149293338396482	0.23436050391850602	0.6540778310029364	0	0	58.56472428627298	36.95036929661075	NA	NA	RNA
TMEM251	neuron	0.1960841486262979	-0.07163213416156725	0.44106813739039535	2.6784974118017942e-48	1.4799249785339138e-47	38.59992178333985	48.25015531165873	NA	NA	RNA
GON7	neuron	0.09447860378137504	-0.03459082426522769	0.4509271713916964	1.2753933770534242e-46	6.924743901508458e-46	17.696519358623387	28.64637260992614	NA	NA	RNA
UBR7	neuron	0.10322721472973934	-0.0326125748912216	0.4602038659719438	1.95982506455166e-30	8.724265067020649e-30	20.86429409464216	29.381514461241114	NA	NA	RNA
UNC79	neuron	0.14469872802477507	0.13009670260186276	0.6036164906548854	0	0	24.051622995698082	3.806861323945607	NA	NA	RNA
PRIMA1	neuron	0.002741867656657486	-0.005731167377289835	0.4922170724773433	5.374727858467962e-13	1.730750100022069e-12	0.7430582714118107	2.2986125491820255	NA	NA	RNA
FAM181A	neuron	0.03034440496086386	-0.048000543673772426	0.4599276989910634	1.8866204959240632e-56	1.1306911757023092e-55	5.924912006257333	13.871056809553393	NA	NA	RNA
ASB2	neuron	0.0014580433789296385	-0.002104846257137015	0.49626558573045637	4.931257501921282e-7	1.3167556855050632e-6	0.33242080563159954	1.0802788707116726	NA	NA	RNA
DDX24	neuron	1.231068265245586	0.34291147518407017	0.6895772419753888	0	0	95.99139616738366	89.47677227859461	NA	NA	RNA
IFI27	neuron	0.05201330401603947	0.022088848487919838	0.5164954809996605	9.029254360544149e-17	3.176577496527113e-16	10.031286664059445	6.899289017740043	NA	NA	RNA
IFI27L2	neuron	0.3958954767362547	0.055409976071864264	0.5286612369878148	6.069149357453049e-12	1.898229330879981e-11	55.16229956980837	54.36943466556223	NA	NA	RNA
PPP4R4	neuron	0.018772770081949195	-0.011290724721290075	0.48333175139908724	4.2129005976347596e-18	1.524352791492875e-17	4.008603832616347	7.3928349554773245	NA	NA	RNA
SERPINA1	neuron	1.6486497832673118e-4	-0.001245024893385197	0.4982343886103542	3.728818499461345e-5	9.084491852021982e-5	0.01955416503715291	0.37274798094843653	NA	NA	RNA
SERPINA5	neuron	9.459046735754343e-4	-0.005602753110578774	0.49265561043103684	3.1192903147243605e-16	1.083304945378747e-15	0.17598748533437622	1.6463035825222614	NA	NA	RNA
GSC	neuron	6.989305773249133e-4	-0.00587841318879533	0.49289002555093764	1.0347428665588089e-15	3.5520170172619583e-15	0.17598748533437622	1.5979843998067234	NA	NA	RNA
DICER1	neuron	0.7032565535796639	0.0381007193439844	0.5237649851488498	5.081729992062968e-8	1.4121390378142996e-7	75.92882283926477	81.07613722647892	NA	NA	RNA
DICER1-AS1	neuron	0.11120770708786461	0.02561648633477996	0.5177665185992409	2.9591756137404485e-9	8.5777728378243e-9	21.54868987094251	18.492441499275213	NA	NA	RNA
CLMN	neuron	0.024846657131910012	-0.03496645600693271	0.46031190857154336	1.3366544658484193e-59	8.243603802064047e-59	4.82987876417677	12.832194381169323	NA	NA	RNA
SNHG10	neuron	0.07326876116960478	-0.016907437072970058	0.47446779048247345	7.214944633502e-18	2.5974110467839207e-17	13.727023856081344	19.334575826603164	NA	NA	RNA
GLRX5	neuron	0.7695186917133838	-0.13415145707314569	0.41518486534891547	6.5270915003165515e-84	4.9347519102258e-83	81.16933906922175	84.77255470421757	NA	NA	RNA
TCL1B	neuron	7.448964339492903e-5	-0.001840245094658869	0.496698532248472	1.012923255186029e-8	2.8806427654056677e-8	0.01955416503715291	0.6799199282114999	NA	NA	RNA
C14orf132	neuron	0.48436075252442745	0.30847535386433095	0.6995705851636866	0	0	64.17676965193586	31.818181818181817	NA	NA	RNA
AK7	neuron	0.00897272692087308	-0.01490601456008905	0.4828671796938817	5.776789069115057e-25	2.3612669323580834e-24	2.1314039890496677	5.556706012286878	NA	NA	RNA
AL163051.1	neuron	0.02189484518742226	-0.011004516221531827	0.48612526235880055	2.1351388141994877e-12	6.762516342489604e-12	4.9276495893625345	7.72071512390419	NA	NA	RNA
PAPOLA	neuron	0.9771500585879594	0.026961477694770974	0.5191746459187082	1.1765435120340393e-5	2.9405258444442663e-5	88.63903011341415	89.41809898529716	NA	NA	RNA
AL137786.1	neuron	0.013676645855644588	0.006437818529760848	0.5044048061484007	1.143931735239215e-5	2.861365045976491e-5	2.5224872897927257	1.6532063229101952	NA	NA	RNA
VRK1	neuron	0.28447239788784184	-0.2074861193012345	0.3642776544040037	1.514186578455327e-222	2.41363067814804e-221	45.248337895971844	65.58638779595499	NA	NA	RNA
LINC02291	neuron	3.447493497251779e-4	3.375770174832046e-4	0.5004716141471246	2.7636958485831785e-6	7.122787318049845e-6	0.09777082518576458	0.0034513701939670053	NA	NA	RNA
LINC01550	neuron	0.010085016743728007	0.006980586929038655	0.5068082225162748	1.6577130387150195e-19	6.187688357531922e-19	2.1509581540868203	0.7938151446124111	NA	NA	RNA
AL162151.1	neuron	0.0013830380951343176	0.0013456333685808396	0.5013342643529286	4.565916356001369e-16	1.5799804245519388e-15	0.27375831052014077	0.0069027403879340105	NA	NA	RNA
BCL11B	neuron	0.6677736193896466	0.6410047619780926	0.7693515978170279	0	0	57.11771607352366	5.950162214399116	NA	NA	RNA
AL109767.1	neuron	0.0013869141585731244	0.0013560750564981698	0.5011043844711396	1.7790694112337632e-11	5.497690031692431e-11	0.23464998044583496	0.013805480775868021	NA	NA	RNA
CCNK	neuron	0.19869098258594275	-0.048132833879380166	0.44900382550034273	2.8681666727040607e-37	1.3993682552974802e-36	34.415330465389125	46.86270449368399	NA	NA	RNA
CCDC85C	neuron	0.11593378159894069	-0.02604975324049727	0.47269564281587645	4.839839741050557e-15	1.6375962997917028e-14	23.68009385999218	29.322841167943675	NA	NA	RNA
AL160313.1	neuron	0.00487041885690376	0.0043337426041996155	0.5042854693211524	9.29667805220016e-30	4.096596879709486e-29	0.9777082518576458	0.12079795678884517	NA	NA	RNA
CYP46A1	neuron	0.05682190942360998	-0.020223850130032812	0.48509131580458403	4.306783907265825e-8	1.1998747190719493e-7	12.729761439186547	15.42762476703251	NA	NA	RNA
EML1	neuron	0.1871533741714725	-0.01274688976244065	0.46281711134001463	2.3287324046821655e-22	9.139968096925743e-22	28.5295267892061	39.73562504314213	NA	NA	RNA
EVL	neuron	1.3836532140268687	0.6869808052610586	0.8188791211647981	0	0	97.28197105983575	78.242562297232	NA	NA	RNA
AL157912.1	neuron	0.0042220109590799405	0.0030768487340946064	0.5033535251312526	6.523615616676456e-14	2.1489934245368333e-13	0.919045756746187	0.24849865396562434	NA	NA	RNA
DEGS2	neuron	0.008659119379145347	0.004585159580614158	0.5035595781407894	1.3757517150832952e-5	3.42869592185952e-5	1.7794290183809154	1.0733761303237384	NA	NA	RNA
YY1	neuron	0.9170284557994136	0.06776294593429066	0.5418392824184287	1.07650097615096e-21	4.181087404533977e-21	85.78412201798983	85.7630979498861	NA	NA	RNA
SLC25A29	neuron	0.5065153635895844	0.1994657753344869	0.6280102001824408	1.3410625352169093e-205	1.9883534618083426e-204	65.99530700039108	53.868985987437014	NA	NA	RNA
WARS	neuron	0.11867136505853841	-0.06116204035081492	0.43221945590694383	1.3273203316907851e-74	9.355962438891457e-74	21.685569026202582	36.63284323876579	NA	NA	RNA
DLK1	neuron	0.8606153991729847	-1.1532577735623146	0.2548402160025931	0	0	57.21548689870942	84.63795126665286	NA	NA	RNA
MEG3	neuron	0.0523426943142195	-0.043972059372008813	0.45653977826303027	1.744239070083524e-56	1.045545843296894e-55	7.743449354712554	16.659763926278735	NA	NA	RNA
MEG8	neuron	0.0177331552083139	-0.00955628157860473	0.49057866709297904	4.042383467746494e-8	1.1271487923285825e-7	3.8130621822448183	5.691309449851591	NA	NA	RNA
DIO3OS	neuron	0.04006412857950827	-0.04698303457004838	0.45486649136351637	3.792626603310522e-61	2.372195282018431e-60	7.547907704341025	16.559674190653688	NA	NA	RNA
DIO3	neuron	0.05403557188952746	-0.04195434830750728	0.4614452524277089	1.0227519587422243e-48	5.675224221094758e-48	7.137270238560814	15.020363084144407	NA	NA	RNA
AL137779.1	neuron	0.01253462553139851	0.006388948029456291	0.5059691157303411	1.0189406924183357e-9	2.996075130836941e-9	2.698474775127102	1.511700144957548	NA	NA	RNA
DYNC1H1	neuron	1.2638254530188036	0.42825294437685024	0.7293795275950208	0	0	94.54438795463433	86.48098295023125	NA	NA	RNA
HSP90AA1	neuron	2.6933924721149243	-0.2735283928622563	0.34914410135998025	4.0236821970564946e-260	7.414629314553885e-259	99.96089166992569	99.9792917788362	NA	NA	RNA
WDR20	neuron	0.17711157059947882	0.03853848863426593	0.5182618482623249	2.144822857943354e-7	5.808548854142782e-7	30.367618302698475	29.119210326499623	NA	NA	RNA
ANKRD9	neuron	0.071517556745011715	-0.11209455148058019	0.3818938183867677	3.351607997329059e-222	5.329835420313987e-221	14.078998826750096	38.0651618692621	NA	NA	RNA
RCOR1	neuron	0.15618320691963103	-0.0183402957661207	0.4716902743357435	1.4363991634487117e-14	4.8092198406451925e-14	27.25850606179116	34.63795126665286	NA	NA	RNA
TRAF3	neuron	0.08899796077199867	-0.0037469281510688346	0.48558442846510885	3.295770047999085e-6	8.466758779762031e-6	17.676965193586234	21.21212121212121	NA	NA	RNA
CDC42BPB	neuron	0.3742765321440233	0.10591623479240697	0.5619187927012578	3.568843511086006e-52	2.0516262200000427e-51	52.48337895971842	48.12590598467592	NA	NA	RNA
EIF5	neuron	1.1791581125537487	-0.07737975351796633	0.4529489225016622	6.139738442621765e-27	2.5917501307570644e-26	94.91591709034024	94.26727410782081	NA	NA	RNA
MARK3	neuron	0.5190530187225353	0.13064242389858594	0.58416395004554	2.2898518871881534e-87	1.775654395202689e-86	65.89753617520532	60.26782632705184	NA	NA	RNA
CKB	neuron	2.917114672155733	0.7700649802552402	0.6965507476002584	0	0	99.80445834962846	89.01774004279699	NA	NA	RNA
TRMT61A	neuron	0.03937389242269286	-0.0404912659580134	0.45227680966191447	2.093673102845035e-61	1.314198175617009e-60	9.19045756746187	18.740940153240835	NA	NA	RNA
BAG5	neuron	0.3835510202868641	0.05217050032672038	0.527764923437217	3.37044109601959e-11	1.0345767296202178e-10	54.321470473210795	56.31600745495962	NA	NA	RNA
KLC1	neuron	1.0845829812681724	0.7220932534445648	0.8531998358999676	0	0	92.49120062573328	59.29799130254712	NA	NA	RNA
APOPT1	neuron	0.6845502028132502	0.31012176651928297	0.6870252459428583	0	0	76.9065310911224	61.337751087181616	NA	NA	RNA
AL049840.1	neuron	0.09275870970689262	0.034414514512768044	0.5232697364721608	2.7226449220935933e-19	1.0109838950085798e-18	16.914352757137273	12.766618347483952	NA	NA	RNA
XRCC3	neuron	0.032798529398815605	-0.04956642900936036	0.44199901525942953	9.467146269124612e-92	7.601368244527202e-91	6.883066093077826	18.613239456064058	NA	NA	RNA
ZFYVE21	neuron	0.22076001044626573	-0.013713278975228949	0.4764118790142088	2.478927276333946e-9	7.203731305232466e-9	36.72272193977317	44.281079588596675	NA	NA	RNA
PPP1R13B	neuron	0.06726449297250303	0.04938912759617993	0.543315323578846	1.7454882080945018e-127	1.7506035742545874e-126	13.179507235041063	4.742182646510665	NA	NA	RNA
ATP5MPL	neuron	1.4546511198372991	-0.09649468386106164	0.44607434513253813	7.443762874722661e-35	3.5117304725340923e-34	98.06413766132187	98.79202043211154	NA	NA	RNA
TDRD9	neuron	0.006975614688491381	0.006855728121363328	0.5077306474303462	6.024600933914658e-86	4.619411662588701e-85	1.583887368009386	0.037965072133637055	NA	NA	RNA
RD3L	neuron	3.9562139825605983e-4	3.9562139825605983e-4	0.5003910833007431	1.929393002726244e-6	5.01340222557006e-6	0.07821666014861164	0	NA	NA	RNA
KIF26A	neuron	0.12572131945095033	0.03929839173197988	0.5142140706356317	4.041198758362654e-6	1.0336617141394654e-5	21.411810715682442	20.24573755781045	NA	NA	RNA
AL590079.1	neuron	0.002566692085535349	0.0024577633330609815	0.502663217348128	2.812920200871876e-25	1.1549916466312558e-24	0.5670707860774344	0.034513701939670044	NA	NA	RNA
AL512357.1	neuron	0.01792078389956323	0.017299913143304316	0.5190421791721943	2.4635052261726164e-190	3.4028434215558984e-189	3.969495502542041	0.16221439911644922	NA	NA	RNA
TMEM179	neuron	0.060017352523912916	0.04366169516221978	0.5361231884322057	3.491963905240627e-108	3.109757978065856e-107	10.891669925694172	3.8206668047214745	NA	NA	RNA
INF2	neuron	0.03663658152540869	-0.02218341236041594	0.4723441517389169	2.6989789158303566e-26	1.1250106248958303e-25	8.818928431755964	14.412921930006211	NA	NA	RNA
ADSSL1	neuron	0.017528086722984462	-0.03572791022132456	0.45352958482945577	2.7183706258587105e-82	2.0336541166640517e-81	3.4219788815017598	12.835645751363293	NA	NA	RNA
SIVA1	neuron	0.4374410313219829	-0.42008562951987244	0.2776223873822765	0	0	59.385999217833394	81.64906467867743	NA	NA	RNA
AKT1	neuron	0.5223324407204183	0.18712345937846492	0.623885380873211	2.885154864549833e-191	4.001750365892155e-190	71.68556902620257	54.27969904051909	NA	NA	RNA
ZBTB42	neuron	0.005042574203351291	-0.0031642958961801285	0.49454369349629845	1.7064935066287404e-7	4.639460053932774e-7	0.9972624168947986	2.094981707737972	NA	NA	RNA
LINC00638	neuron	0.004746336963699446	-0.005918909809666647	0.49276675413467264	2.5049378123129377e-10	7.510334735325523e-10	1.095033242080563	2.543659832953683	NA	NA	RNA
CEP170B	neuron	0.07151898516832207	0.041870838686997855	0.5312177176419601	8.146183375106552e-49	4.5270372499473663e-48	13.531482205709816	7.696555532546421	NA	NA	RNA
AHNAK2	neuron	0.036003350135467745	0.028521925503954333	0.52523710184355	5.682196146774702e-96	4.688056442079458e-95	6.883066093077826	1.8809967557120177	NA	NA	RNA
CDCA4	neuron	0.12100844099222936	-0.2517923471273483	0.31936295750867927	0	0	21.040281579976536	54.66970387243736	NA	NA	RNA
JAG2	neuron	0.032421551492190726	0.02344608126062897	0.5236210284575663	1.5139172188043866e-73	1.0560265325345574e-72	7.019945248337896	2.336577621315662	NA	NA	RNA
NUDT14	neuron	0.22645419836579564	0.06764986104621365	0.5374976827767772	6.660763509778166e-25	2.7172933534964134e-24	35.78412201798983	31.759508524884378	NA	NA	RNA
BRF1	neuron	0.14995910101398008	0.05641199794011165	0.537417246414523	1.2260358418233628e-32	5.625005480584397e-32	26.47633946030504	20.601228687789053	NA	NA	RNA
BTBD6	neuron	0.22109409352362885	0.11699356643084237	0.5846309108493937	1.870239296697859e-139	2.0129680851300642e-138	37.42667188111068	23.72471871332919	NA	NA	RNA
PACS2	neuron	0.30947085165513266	0.1636788604737829	0.6205182871463875	6.3671648130951e-238	1.0746953875268418e-236	49.98044583496284	29.923379581693933	NA	NA	RNA
CRIP2	neuron	0.6914753811017663	0.5393806043683629	0.7990805088180821	0	0	74.8728979272585	27.528128667080832	NA	NA	RNA
CRIP1	neuron	0.0014520817821036419	-0.0034921696262014746	0.4956024792527029	4.600883478682386e-8	1.2808535744006794e-7	0.3910833007430583	1.2701042313798578	NA	NA	RNA
TEDC1	neuron	0.05306674827680279	-0.04400532491112082	0.44747827803163864	3.4657148707261527e-66	2.2648703299768842e-65	10.793899100508408	21.577966452681714	NA	NA	RNA
TMEM121	neuron	0.10798262633588168	0.03172131664152844	0.5183438233660813	2.6152107202966243e-10	7.834652714364287e-10	19.886585842784513	17.13260164285221	NA	NA	RNA
AC087386.1	neuron	0.005638009329686015	0.0030955631979436554	0.5030613802095545	1.601568604151615e-6	4.182961439610378e-6	1.2319123973406336	0.6212466349140608	NA	NA	RNA
NIPA1	neuron	0.12047152509509838	0.05586271221080444	0.5407955533826005	4.318344698443713e-49	2.4065909687006518e-48	21.783339851388344	14.588941809898529	NA	NA	RNA
CYFIP1	neuron	0.15913880202693392	-0.1155577114485048	0.3995767084100241	1.0776240625371366e-137	1.1473446288689042e-136	29.27258506061791	49.037067715883204	NA	NA	RNA
TUBGCP5	neuron	0.10389357607979845	-0.023914253195156235	0.4676509496640131	4.876591566008384e-22	1.904414624368761e-21	19.26085256159562	26.568647753158004	NA	NA	RNA
GOLGA6L2	neuron	0.009484965912147671	0.0072866782138737455	0.5061829501826499	3.8460587154989905e-24	1.552028843705994e-23	1.7012123582323033	0.46593497618554564	NA	NA	RNA
MKRN3	neuron	0.045636568979747105	0.037249059209570105	0.5338092755283762	6.618816391751879e-154	7.670416867538857e-153	8.642940946421588	1.9224131980396217	NA	NA	RNA
AC126407.1	neuron	0.0017735862888756623	0.0013370160857403132	0.501208337257799	3.1379875675561474e-5	7.679082600561699e-5	0.35197497066875244	0.11044384620694417	NA	NA	RNA
MAGEL2	neuron	0.10457304497146505	0.05314097195686284	0.5401873658038565	9.087530392525352e-58	5.509356368483646e-57	18.830660930778258	11.285980534272106	NA	NA	RNA
NDN	neuron	1.1030789297543868	0.37480670292236473	0.6867053733042225	0	0	92.2761048103246	77.51777455649894	NA	NA	RNA
PWRN2	neuron	0.012626748545795086	0.007116237308995297	0.5066652882782263	2.765182261255654e-14	9.187505714086796e-14	2.48337895971842	1.1527576447849797	NA	NA	RNA
AC087463.3	neuron	0.008013715631204035	0.0035468300817872687	0.5032517927215854	3.6754608081543595e-5	8.958401495921578e-5	1.6425498631208446	0.9939946158624974	NA	NA	RNA
SNRPN	neuron	1.237074691997666	0.3299608288681032	0.6781628845075429	0	0	93.13648807195932	82.55332366949679	NA	NA	RNA
AC124312.1	neuron	0.19480101027158397	0.04668832771322337	0.5268949608348444	4.4324197636227714e-14	1.4665991913218282e-13	33.12475557293703	29.87506039897839	NA	NA	RNA
AC124312.2	neuron	0.011670228534950994	0.007990499684225503	0.5092979062668325	1.769268782939483e-29	7.755553057407447e-29	2.7766914352757137	0.9180644715952233	NA	NA	RNA
PWAR6	neuron	0.6447570180945899	0.18228130540820392	0.6026111592935168	5.847344846415218e-128	5.8750225122550504e-127	71.04028157997654	61.292883274660035	NA	NA	RNA
UBE3A	neuron	0.7076068021594337	0.13646418743911837	0.5847465897911412	1.4190016474380462e-84	1.0774389235177087e-83	80.32850997262418	75.45730655070064	NA	NA	RNA
ATP10A	neuron	0.001727901687314869	-0.0019059093777995246	0.49617277194752224	5.355977288740564e-7	1.42800513800605e-6	0.37152913570590534	1.1389521640091116	NA	NA	RNA
GABRB3	neuron	0.5442057554920797	0.35001995031359706	0.7065561476380898	0	0	64.91982792334767	33.09518878994961	NA	NA	RNA
OCA2	neuron	0.02091432308761636	0.017395928212455378	0.5163763938804629	7.844831037924966e-73	5.449460301365525e-72	4.22369964802503	0.9629322841167943	NA	NA	RNA
HERC2	neuron	0.4777337711632057	0.07743400972382047	0.5485151191745845	1.7631689163375764e-30	7.853009178768875e-30	61.90848650762612	58.79063988403396	NA	NA	RNA
GOLGA6L7	neuron	0.008441556496176629	0.007145981238081967	0.5065563413305508	3.2881288327361493e-35	1.561558549876876e-34	1.6034415330465388	0.29336646648719544	NA	NA	RNA
APBA2	neuron	0.3851978503947582	0.1729688677925643	0.6201305614065976	9.163919061013541e-203	1.3462090121255898e-201	58.21274931560423	40.38793400980189	NA	NA	RNA
FAM189A1	neuron	0.01434449733645607	0.006331013218455667	0.5053890439283434	1.9864333633256822e-6	5.156424314180862e-6	3.187328901055925	2.126044039483675	NA	NA	RNA
NSMCE3	neuron	0.37578399422556324	0.08985085850061092	0.5588649712218895	8.387103077227487e-46	4.5114140016688924e-45	56.726632772780604	52.23303651549666	NA	NA	RNA
AC022613.1	neuron	0.0023901906976222928	-0.008423412263429929	0.4887398979933164	3.351387434423193e-22	1.3118444418263894e-21	0.4888541259288229	2.7438393042037688	NA	NA	RNA
TJP1	neuron	0.2776634732218943	-0.29774736227713633	0.30178332513885997	0	0	41.33750488854126	76.1613860702699	NA	NA	RNA
LINC02249	neuron	0.07015518189022973	0.018228285678198404	0.5128027882211984	4.6217828101876936e-8	1.286351467950829e-7	12.671098944075087	10.271277697245807	NA	NA	RNA
ARHGAP11B	neuron	0.015519280674232206	-0.02677133897706903	0.46406983251662604	8.52979884097943e-58	5.173099340484053e-57	3.4806413766132187	10.72685856284945	NA	NA	RNA
AC091057.6	neuron	0.011049337310615309	-0.014004444826471887	0.48162400478856354	6.585932352228125e-25	2.687419384706496e-24	2.737583105201408	6.4160971905846615	NA	NA	RNA
AC091057.4	neuron	0.0018845089154248033	-0.0025710533232568915	0.4959796058980664	1.2629990207989764e-6	3.3159903835569183e-6	0.5279624560031287	1.332228894871264	NA	NA	RNA
FAN1	neuron	0.09695583740992562	1.1849931420669646e-4	0.48570438956248424	5.409350689814882e-6	1.3756354521914734e-5	18.107156824403596	22.036998688479326	NA	NA	RNA
MTMR10	neuron	0.018285410070437942	-0.02077025573558254	0.47589700126006734	2.221079615057117e-29	9.724617249319267e-29	4.63433711380524	9.432594740111824	NA	NA	RNA
LINC02352	neuron	0.014094142007426081	0.006228588356717163	0.5056263678095926	1.0326826955409304e-7	2.831897975719683e-7	2.933124755572937	1.8154207220266445	NA	NA	RNA
KLF13	neuron	0.39635518330816844	0.19691672097487276	0.6263759723462776	5.077112684623513e-234	8.433690203908043e-233	54.3605788032851	37.116035065921174	NA	NA	RNA
OTUD7A	neuron	0.06687778691727371	0.05249484452940198	0.5447358924332225	7.2435910588492e-159	8.61168227336705e-158	12.514665623777866	3.7654448816180026	NA	NA	RNA
ARHGAP11A	neuron	0.06679525766488452	-0.1415692307880126	0.36923816557285094	1.0324914460743354e-276	2.0226459181332396e-275	10.833007430582715	37.50258852764547	NA	NA	RNA
SCG5	neuron	0.6096482850378514	0.2053389445455579	0.5866465137422169	5.945343792941988e-96	4.902752400484101e-95	61.28275322643724	53.42721060260923	NA	NA	RNA
GREM1	neuron	0.0035833495899436213	-0.014641068844921529	0.4835017823350802	6.691649663151811e-32	3.0393356771774848e-31	0.7430582714118107	4.04500586732933	NA	NA	RNA
FMN1	neuron	0.007049537572411326	-0.003205908282396715	0.4943370398376665	9.621340869939653e-7	2.5383930938958152e-6	1.4078998826750098	2.5505625733416166	NA	NA	RNA
AC010809.2	neuron	0.009280610959315263	-0.004598046693429014	0.49367643381485415	1.8588085408055946e-6	4.83936662331455e-6	2.0727414939382087	3.3478290881479946	NA	NA	RNA
AVEN	neuron	0.07773245819685486	-0.10120217168139865	0.3962707391647155	1.2012625840160631e-179	1.576827575057954e-178	13.883457176378569	35.32822530544627	NA	NA	RNA
CHRM5	neuron	0.001683000570036759	0.0014380393652709067	0.50139801414341	4.952911298197263e-8	1.3770267687883595e-7	0.35197497066875244	0.07247877407330709	NA	NA	RNA
EMC7	neuron	0.4262921188387825	0.12684550644204656	0.5874693861304158	6.357831162800264e-99	5.360204664102445e-98	63.159953070003915	51.08027887071167	NA	NA	RNA
PGBD4	neuron	0.029883139162715195	0.012399131767553268	0.5078433433732167	3.4347847722241607e-7	9.237835741046823e-7	5.57293703558858	4.072616828881066	NA	NA	RNA
KATNBL1	neuron	0.5994980899786174	0.17670926246147622	0.6117167194981413	4.210546710607856e-149	4.753056734445179e-148	71.62690653109112	65.64160971905847	NA	NA	RNA
SLC12A6	neuron	0.09016115066263843	0.039090020192157314	0.527858327745947	2.3503220012696572e-29	1.0285112118812862e-28	16.36683613609699	11.299786015047975	NA	NA	RNA
NOP10	neuron	0.8457749265959623	-0.14029706617032367	0.41953013299936703	1.7229361799582033e-75	1.2257919729197755e-74	85.5885803676183	91.71671153447919	NA	NA	RNA
LPCAT4	neuron	0.22048206487208216	0.1125186182423703	0.5743066066352315	3.3607023142094845e-110	3.0347666724275094e-109	34.98240125146656	23.293297439083315	NA	NA	RNA
GOLGA8A	neuron	0.27942292751797193	0.09245429618984186	0.5531349408268856	1.2611496400277978e-45	6.767429860360366e-45	41.25928822839265	34.57582660316145	NA	NA	RNA
GOLGA8B	neuron	0.15099018734176145	0.05752695497247798	0.5387493578791218	3.603049808657051e-35	1.7091808271957592e-34	26.90653109112241	20.242286187616486	NA	NA	RNA
GJD2	neuron	0.019719556535978292	0.019092111323819654	0.5144712091881548	1.9476968255130543e-136	2.060626376468669e-135	3.0504497457958544	0.15876302892248223	NA	NA	RNA
ACTC1	neuron	0.008353212925296767	-0.01866631419247592	0.4741247658582092	7.859636827672909e-49	4.369244155917355e-48	1.2905748924520923	6.49893007523987	NA	NA	RNA
AQR	neuron	0.32582410709427173	-0.03529887246214336	0.46914108245713476	1.658152916371261e-13	5.40806501111148e-13	47.92725850606179	57.16159315248154	NA	NA	RNA
ZNF770	neuron	0.3651368106952814	-0.0639378084820944	0.44933506322972283	1.7775231515453294e-32	8.136286536990209e-32	52.6984747751271	65.27231310830399	NA	NA	RNA
DPH6	neuron	0.04353451937089571	-0.08158437227443831	0.4173647930113277	4.9044970280901536e-141	5.328377756011907e-140	9.953070003910833	26.220059363567337	NA	NA	RNA
MEIS2	neuron	1.4047055190275692	0.626881760338445	0.6741893039162672	0	0	80.75870160344152	69.70042106716366	NA	NA	RNA
AC078909.1	neuron	0.038559792377817786	0.016535076727255422	0.5098625940282414	3.174860573773916e-9	9.189477338675205e-9	6.667970277669144	4.79395319942017	NA	NA	RNA
AC078909.2	neuron	0.016547974222908	0.007438001460481489	0.5063842249948904	1.1640992657284386e-8	3.305245612428071e-8	3.3046538912788423	2.036308414440533	NA	NA	RNA
LINC01852	neuron	0.0015990227469778611	-0.00838857466759424	0.49003235649433546	5.26228636671208e-20	1.9816591080933048e-19	0.41063746578021115	2.4021536550010354	NA	NA	RNA
SPRED1	neuron	0.0920134300173708	-0.1085130002019419	0.39313039384574666	1.3296368754751133e-177	1.7270860391047386e-176	17.422761048103247	39.27659280734452	NA	NA	RNA
FAM98B	neuron	0.21336627277097783	-0.12025179522259086	0.4004468363596194	8.202106853206143e-127	8.18940933738695e-126	36.820492764958935	56.69910954648996	NA	NA	RNA
RASGRP1	neuron	0.05201527529725442	-0.02732249404430271	0.47181908994562277	5.403370359570527e-25	2.2102480195057487e-24	10.422369964802503	15.952233036515498	NA	NA	RNA
AC116158.2	neuron	9.203882413567388e-4	6.955807511100114e-4	0.5008510624024738	2.3293544465478327e-5	5.741723462319654e-5	0.21509581540868206	0.044867812521571064	NA	NA	RNA
AC013652.1	neuron	0.0021168478319980037	-0.0027986102189653853	0.49679809489764387	2.0923329961415134e-5	5.170018715434619e-5	0.449745795854517	1.0906329812935736	NA	NA	RNA
THBS1	neuron	0.004219375285578545	-0.011653909700509415	0.4832370445591734	1.6733838924434459e-31	7.5554589370985845e-31	0.8603832616347282	4.224477117415614	NA	NA	RNA
GPR176	neuron	0.007805023158691502	-0.04963253170438579	0.44949134335075647	2.5881975406014737e-108	2.307362283803621e-107	1.4470082127493156	11.5689928901774	NA	NA	RNA
EIF2AK4	neuron	0.2895521602641084	-0.05297655050416317	0.45155759648469374	3.5175627224038633e-31	1.5807586571617415e-30	43.99687133359406	56.68185269552012	NA	NA	RNA
BMF	neuron	0.011553411621811218	-0.020641915646348263	0.47391356683816616	5.973974367831585e-42	3.0752901358148227e-41	2.4247164646069614	7.675847311382619	NA	NA	RNA
BUB1B	neuron	0.05495052743255438	-0.22854985345506798	0.32789161787843774	0	0	9.249120062573327	43.193897977497066	NA	NA	RNA
BUB1B-PAK6	neuron	4.7589574268543935e-4	4.7589574268543935e-4	0.5003910833007431	1.929393002726244e-6	5.01340222557006e-6	0.07821666014861164	0	NA	NA	RNA
PAK6	neuron	0.02478459176041414	0.01931974508047632	0.518402983927521	5.3987061980533995e-61	3.371100511456245e-60	5.318732890105593	1.6704631738800304	NA	NA	RNA
INAFM2	neuron	0.10355383067576487	0.034844640585438236	0.5203379412432367	3.233696166969206e-13	1.0458216205189318e-12	18.732890105592492	15.479395319942016	NA	NA	RNA
PHGR1	neuron	6.330826836610856e-4	6.330826836610856e-4	0.5008799374266719	9.22628940445105e-13	2.953716056190142e-12	0.17598748533437622	0	NA	NA	RNA
DISP2	neuron	0.19922699088729448	0.1888822532332718	0.6304954971699439	0	0	28.157997653500193	2.467729688686408	NA	NA	RNA
KNSTRN	neuron	0.17066324329374444	-0.09242051963945314	0.4288209732032487	8.068545096788915e-75	5.702905489064418e-74	28.490418459131796	42.57955408297094	NA	NA	RNA
IVD	neuron	0.1455379664957883	-0.08436128411017854	0.4226944266701804	2.5963989147617565e-87	2.011504430660194e-86	28.45131012905749	43.20770345827293	NA	NA	RNA
CHST14	neuron	0.03332307959514099	-0.05160843681841309	0.44296073882160314	1.4586388417043255e-89	1.1526821270753929e-88	6.902620258114979	18.399254504038105	NA	NA	RNA
CCDC32	neuron	0.2015827342704651	0.09097142467590308	0.5612019821204176	3.9445358280994686e-74	2.7664542576913422e-73	33.69182635901447	24.221716021260438	NA	NA	RNA
RPUSD2	neuron	0.06955742929233322	-0.03871138297713783	0.45478477946554324	2.072914722358504e-44	1.0977643132553215e-43	15.36957371920219	24.490922896389865	NA	NA	RNA
KNL1	neuron	0.07352508583797325	-0.21339620739557286	0.34290008743561146	0	0	10.578803285099726	42.065299924069855	NA	NA	RNA
RAD51	neuron	0.003096238200216814	-0.007238442403330399	0.489940187228127	1.8002804819509667e-17	6.436180237039923e-17	0.7821666014861166	2.795609857113274	NA	NA	RNA
GCHFR	neuron	0.05097336221058204	-0.059127389182988245	0.4339760575601623	9.971954213099123e-100	8.451842314857679e-99	9.405553382870552	22.986125491820253	NA	NA	RNA
DNAJC17	neuron	0.12707212924152722	-0.007820659405018693	0.47394495581503776	1.0662093094570407e-13	3.4937496649311413e-13	22.917481423543215	29.988955615379304	NA	NA	RNA
ZFYVE19	neuron	0.09565287248620453	0.03572069754527762	0.5216891519992882	5.20821641260404e-16	1.800383034899137e-15	17.461869378177553	13.891765030717195	NA	NA	RNA
SPINT1-AS1	neuron	0.002490318275640897	-0.011431449084361847	0.48202331495725037	1.5810340820335663e-37	7.737446526082263e-37	0.4888541259288229	4.093325050044868	NA	NA	RNA
SPINT1	neuron	0.003799538671475066	-0.0686774029868325	0.43959603756786086	2.2666020687663307e-141	2.465692513210678e-140	0.8408290965975753	12.890867674466763	NA	NA	RNA
RHOV	neuron	0.01968486627737622	0.008822353073046133	0.5068546614648566	1.444790992540797e-7	3.9388229806399975e-7	4.184591317950724	2.843929039828812	NA	NA	RNA
VPS18	neuron	0.05222834002305363	-0.01660138127163513	0.47790313886799213	1.1389537920472343e-15	3.906548606839859e-15	11.61517403206883	16.197280320287156	NA	NA	RNA
DLL4	neuron	0.011188626454369256	0.010548774316209156	0.5083540773234881	3.92925149432008e-65	2.5464586785798424e-64	1.838091513492374	0.16911713950438326	NA	NA	RNA
CHAC1	neuron	0.037635121275050046	0.019443840781180548	0.5115626806755853	1.0048379855802195e-12	3.211383300970974e-12	6.667970277669144	4.469524401187272	NA	NA	RNA
EXD1	neuron	0.0020460671125275714	0.001465872130769429	0.5015585696712053	1.7114943735499356e-6	4.465196289390722e-6	0.449745795854517	0.13805480775868018	NA	NA	RNA
CHP1	neuron	0.2857393670082555	-0.08273162174595478	0.43051427049115737	3.577177955205014e-61	2.2378547707827974e-60	43.44935471255377	60.33685373093118	NA	NA	RNA
OIP5	neuron	0.03455663342871246	-0.14824201671739293	0.3518230334431428	0	0	7.078607743449354	36.63284323876579	NA	NA	RNA
NUSAP1	neuron	0.20549820854979597	-0.7123818957044161	0.22605407099845076	0	0	24.814235432147047	72.01283909712156	NA	NA	RNA
RTF1	neuron	1.3336701535350104	0.3894632159402389	0.7228861464376015	0	0	95.48298787641768	89.99102643749568	NA	NA	RNA
ITPKA	neuron	0.003746743036337578	-0.004969247977827424	0.4935620304088255	2.1605791187947555e-9	6.287332102918743e-9	0.9581540868204927	2.2468419962725203	NA	NA	RNA
RPAP1	neuron	0.0934736102089779	-0.013500693622553628	0.47088964621066415	4.486994297655035e-19	1.658600405100348e-18	17.696519358623387	24.70490784841582	NA	NA	RNA
TYRO3	neuron	0.10754407797398888	-0.160522246152807	0.3550222997388	8.730210961010948e-290	1.8062542579295818e-288	19.632381697301525	48.79892317249948	NA	NA	RNA
MGA	neuron	0.2546321381936681	-0.08600011582410877	0.43246154786219	6.564171076237443e-60	4.059545815136481e-59	40.26202581149785	54.64899565127356	NA	NA	RNA
MAPKBP1	neuron	0.1129351012662972	0.06353271523131862	0.550053594096567	7.556169684550956e-84	5.711490170846743e-83	21.098944075087996	11.865810726858562	NA	NA	RNA
EHD4	neuron	0.018795066906512236	-0.05806663591622717	0.4314224148042698	2.8551016472090066e-136	3.0158865840660053e-135	3.7935080172076656	17.60543935942569	NA	NA	RNA
GANC	neuron	0.025896368728152038	-0.002931536298910669	0.49131875788790613	6.512449156230812e-6	1.65015503023322e-5	5.357841220179899	7.185752743839305	NA	NA	RNA
SNAP23	neuron	0.06623821436337535	-0.1409002800427909	0.36650750005554317	4.0547757297576763e-277	7.957230451996076e-276	13.140398904966757	39.72872230275419	NA	NA	RNA
HAUS2	neuron	0.17097005007673685	-0.025026765641435245	0.4613916866763802	4.854443632281949e-24	1.957536738481087e-23	29.018380915134923	39.44225857665493	NA	NA	RNA
STARD9	neuron	0.06578913606180162	-0.021257998380614485	0.4759598838212372	4.1031088306729455e-17	1.4534227288034351e-16	12.631990614000783	17.657209912335198	NA	NA	RNA
CDAN1	neuron	0.03986290816149123	-0.0032700943632964566	0.48835423740659534	3.2035074223597885e-7	8.629657183221091e-7	7.821666014861166	10.374818803064818	NA	NA	RNA
TTBK2	neuron	0.27022009052935125	0.09435294102920827	0.5617423638400714	2.831287539616025e-61	1.7735472824737064e-60	42.3152131403989	34.044315593290534	NA	NA	RNA
UBR1	neuron	0.16077607188466322	0.04049930129439695	0.5265045794161901	5.934445780894769e-15	2.003517642436569e-14	29.605005866249513	25.843860012424933	NA	NA	RNA
CCNDBP1	neuron	0.23989961555905714	-0.015030211177557318	0.4791446940454132	2.0995040641404745e-7	5.688573865175573e-7	41.630817364098554	46.71774694553738	NA	NA	RNA
ADAL	neuron	0.14176199221663652	-0.027579652970403573	0.46073812646991996	3.788028211330026e-27	1.6046847309787346e-26	24.149393820883848	33.802719679712844	NA	NA	RNA
ZSCAN29	neuron	0.1066430168761288	-0.01259329426859672	0.4845742716643803	3.394035637103271e-6	8.714528188422104e-6	22.017989831834182	25.31925174294195	NA	NA	RNA
TUBGCP4	neuron	0.515081481446742	0.16594767055103404	0.6054511598183087	6.995995776473137e-139	7.503412419295045e-138	65.87798201016817	55.67750396907572	NA	NA	RNA
TP53BP1	neuron	0.6869764785311949	0.25000444304573427	0.6496872143458005	1.2480846105089506e-264	2.3450006536274054e-263	75.98748533437623	66.75295092151585	NA	NA	RNA
MAP1A	neuron	0.6387550828472259	0.42315541626422004	0.7371312078669968	0	0	72.33085647242862	39.37668254296956	NA	NA	RNA
CKMT1B	neuron	0.03874734820278636	0.02278909721552855	0.5160372397309859	2.4496746948378034e-22	9.610152054681279e-22	7.567461869378178	4.51784358390281	NA	NA	RNA
CATSPER2	neuron	0.09807655125759364	0.05043728991076669	0.5384530522813881	1.643584530360753e-57	9.940944631062025e-57	17.422761048103247	10.205701663560433	NA	NA	RNA
CKMT1A	neuron	0.04014461588799266	0.023804802930788144	0.5120586109877643	1.3490187301915251e-11	4.1849403545614065e-11	7.684786859601095	5.54290053151101	NA	NA	RNA
PDIA3	neuron	0.7899332132782834	-0.35748140794205774	0.3094369342611027	0	0	81.83418068048495	92.75557396286325	NA	NA	RNA
SERF2	neuron	1.878223568812048	-0.42669463217825787	0.24169096460978232	0	0	98.6703167774736	99.85849382204735	NA	NA	RNA
HYPK	neuron	0.05346804267516904	0.01533974281189459	0.5108718532297604	4.749727210458366e-7	1.2696611890571896e-6	10.578803285099726	8.56284945123214	NA	NA	RNA
MFAP1	neuron	0.44052392165519133	-0.15601660660947875	0.4038816819546034	1.7750489320476482e-108	1.583286996888671e-107	59.95307000391084	77.62821840270587	NA	NA	RNA
WDR76	neuron	0.08116447428465871	-0.10320962410158667	0.4042613799180034	1.2724202986631633e-158	1.508996887431583e-157	13.883457176378569	33.402360737212675	NA	NA	RNA
FRMD5	neuron	0.05653028525133681	0.039632173987107056	0.5367153305814696	1.153466193385335e-99	9.768926564080142e-99	11.634728197105984	4.438462069441568	NA	NA	RNA
CASC4	neuron	0.380101360134413	0.1398826542991183	0.5908588186044862	8.922111494735386e-115	8.316558513352847e-114	53.79350801720767	43.03858631876855	NA	NA	RNA
CTDSPL2	neuron	0.2568489513702808	-0.10775909938224165	0.4203612288810766	5.0542004160527135e-81	3.737767884312589e-80	42.41298396558467	57.49292469110237	NA	NA	RNA
EIF3J	neuron	0.5721235730465434	-0.0934359148230487	0.44158930508787037	4.459416286368713e-41	2.275713685517862e-40	73.7583105201408	77.51432318630496	NA	NA	RNA
SPG11	neuron	0.19995139297255787	-0.012626539690355432	0.479371813640911	7.581405516395354e-8	2.0920287823668536e-7	33.105201407899884	39.4871263891765	NA	NA	RNA
B2M	neuron	0.2667833723597879	-0.4010300480245028	0.25846269020228485	0	0	38.697692608525614	79.75081107199559	NA	NA	RNA
TRIM69	neuron	0.10205330816335506	0.054517739215377156	0.5500345218005791	8.970133282154199e-90	7.10031460979201e-89	20.492764958936252	10.754469524401188	NA	NA	RNA
SORD	neuron	0.20665671883174155	-0.05836722155611043	0.44787125101492825	2.6347185974455564e-39	1.3172807442028782e-38	34.12201798983183	45.67198177676538	NA	NA	RNA
DUOXA1	neuron	0.002292700570459497	0.0019861624341996594	0.5019160098737533	2.5866871883290494e-11	7.96477367996508e-11	0.4692999608916699	0.08628425484917512	NA	NA	RNA
DUOX1	neuron	0.18226744678935336	0.14304551984858005	0.6239651254766758	0	0	32.870551427454046	8.773383033064126	NA	NA	RNA
SHF	neuron	0.37980346918911684	0.1749219694988941	0.613659711339113	9.996717692037351e-190	1.376878513164471e-188	53.10911224090731	37.32311727755919	NA	NA	RNA
AC051619.4	neuron	0.002181312382500147	0.0014515314621834571	0.5015357180101243	8.928156458112689e-6	2.2464739387214595e-5	0.4692999608916699	0.16221439911644922	NA	NA	RNA
SLC28A2	neuron	0.008770627260115653	0.004397908166004867	0.50462907097348	1.0355334410989334e-8	2.9436955880298383e-8	1.9358623386781384	1.0112514668323325	NA	NA	RNA
GATM	neuron	0.047874626965994774	-0.028415650205547982	0.4672440200253439	1.0017681629694796e-33	4.665643750822165e-33	9.073132577238951	15.834886449920619	NA	NA	RNA
AC025580.3	neuron	0.014885438684895672	0.007836954657720711	0.506699491532319	8.135337714432429e-11	2.4745415950175477e-10	3.0113414157215486	1.6842686546558985	NA	NA	RNA
SLC30A4	neuron	0.0222982433520663	0.014804602811206751	0.5162269469864949	8.03985471455607e-45	4.275259987581758e-44	5.123191239734063	1.8913508662939185	NA	NA	RNA
BLOC1S6	neuron	0.5928960788445193	0.14392247195351515	0.5910921066637252	5.2451776893126384e-99	4.425478474067102e-98	73.69964802502933	68.22323462414579	NA	NA	RNA
SEMA6D	neuron	0.09708632285961605	0.05146462087462709	0.5312249827964651	1.0217446579547806e-37	5.012033397467812e-37	16.24951114587407	10.75101815420722	NA	NA	RNA
MYEF2	neuron	0.8536087501718153	0.23755540702699363	0.6388126784417105	5.1151468342931055e-223	8.165244860948224e-222	85.3343762221353	76.37191965210188	NA	NA	RNA
AC066612.1	neuron	0.0011613698371313612	0.001085838457097373	0.5009892859318884	1.7183615360459206e-9	5.010032964957671e-9	0.21509581540868206	0.017256850969835022	NA	NA	RNA
AC023355.1	neuron	0.011985159938837812	-0.003433568617692829	0.4940298449442583	1.044846910971355e-5	2.61820649283901e-5	2.2682831443097378	3.4789811555187407	NA	NA	RNA
DUT	neuron	0.6567101297208536	-0.23243508576983618	0.38662176362506334	4.675948911996757e-149	5.273099348034541e-148	70.27766914352758	81.41437150548768	NA	NA	RNA
FBN1	neuron	0.015790628551796203	-0.098850086726782	0.4049386353938243	8.539172440857418e-218	1.3338927122565259e-216	3.167774736018772	22.18195623662594	NA	NA	RNA
AC084757.3	neuron	0.0011151870013653288	-0.002901707170098144	0.49645804314895725	4.023677233394253e-7	1.0791370416119669e-6	0.25420414548298786	0.9629322841167943	NA	NA	RNA
CEP152	neuron	0.06895837442710438	-0.10081438517345183	0.39375040881257234	8.92350499437726e-193	1.2443929750578982e-191	12.4168947985921	34.26175191551046	NA	NA	RNA
SHC4	neuron	0.01873275440401593	0.007035632741358143	0.5051260102411615	3.743249274189381e-5	9.095862495128494e-5	3.617520531873289	2.6126872368330227	NA	NA	RNA
EID1	neuron	1.6851668526238828	0.28544583992774	0.6621037210845838	4.768417389209751e-300	1.0160303837313636e-298	98.53343762221353	95.10940843514875	NA	NA	RNA
SECISBP2L	neuron	0.3322195042918045	0.14082108956147898	0.5940860859461636	1.8029644767172942e-133	1.876134738446932e-132	49.06140007821666	36.27390073859323	NA	NA	RNA
COPS2	neuron	0.5032177369161299	-0.03715333760734463	0.4776812563926948	2.687613406343965e-7	7.253333742815152e-7	68.92843175596403	74.57375578104507	NA	NA	RNA
GALK2	neuron	0.18295454121638485	0.06440574058400654	0.5482738910742168	1.586970608483175e-46	8.608089967217973e-46	32.870551427454046	24.628977704148546	NA	NA	RNA
FAM227B	neuron	0.03346740816995085	-0.033586160149493435	0.45793864951245244	2.8902996333417775e-58	1.7595728644584595e-57	6.335549472037544	14.951335680265066	NA	NA	RNA
AC022306.2	neuron	0.01785033789959241	0.008878141886565667	0.5076195577176403	1.2028468479752227e-10	3.6422063549470043e-10	3.7739538521705125	2.2710015876302894	NA	NA	RNA
FGF7	neuron	0.030095497017308615	0.0084703005190415	0.5074689972607431	7.504600570993114e-6	1.8961073824767744e-5	6.335549472037544	4.869883343687444	NA	NA	RNA
DTWD1	neuron	0.24763825428986175	-0.14803835519428482	0.38770566528717143	1.0616252269125422e-156	1.2479771069117715e-155	39.16699256941729	61.06509284185822	NA	NA	RNA
ATP8B4	neuron	6.576711758405936e-4	-0.0029180808805646034	0.49582459456388545	4.220907598338657e-9	1.215949141325218e-8	0.17598748533437622	1.0112514668323325	NA	NA	RNA
SLC27A2	neuron	0.0038097725677608365	-0.01502652370100314	0.4799668004372941	1.7813116807993026e-37	8.711232305431177e-37	1.0559249120062575	5.059708704355629	NA	NA	RNA
HDC	neuron	0.011191481895698668	-0.014523837073187634	0.48307806151721155	2.0229789982637437e-25	8.31964066753764e-25	1.9163081736409855	5.325464209291089	NA	NA	RNA
GABPB1	neuron	0.13443060177709867	-0.02091825165817396	0.46351199822888156	2.765014027001378e-24	1.1186132742771074e-23	23.249902229174815	32.387657900186376	NA	NA	RNA
AC022087.1	neuron	0.041731215964476064	0.015159168746195297	0.5118496255958472	2.4293912220167556e-11	7.484560242880576e-11	7.763003519749706	5.460067646855802	NA	NA	RNA
USP8	neuron	0.5015335228959061	0.08230961879650428	0.5448802844263784	8.868006531048742e-26	3.6681697464024755e-25	62.16269065310911	64.3404431559329	NA	NA	RNA
TRPM7	neuron	0.12416783356492936	-0.05632326704200463	0.43498013025797755	2.0692515208026897e-68	1.3805163617402149e-67	22.428627297614394	36.88479326292538	NA	NA	RNA
SPPL2A	neuron	0.22753077781540373	-0.01426914292685541	0.4791428381071979	1.21679883314072e-7	3.327272667417323e-7	36.84004692999609	43.577000069027406	NA	NA	RNA
AP4E1	neuron	0.04558496173604041	-0.011788519016340891	0.48400314885901374	4.0175172038554945e-10	1.197258681205843e-9	10.20727414939382	13.484503347829088	NA	NA	RNA
TNFAIP8L3	neuron	0.004663180387238848	0.0030488590963294888	0.5032582615098742	2.507102939870277e-9	7.2843470845854064e-9	1.0754790770434102	0.4245185338579416	NA	NA	RNA
DMXL2	neuron	0.20102213731897892	0.05876440653831502	0.5459053359748935	1.5783127906979745e-38	7.813055996225634e-38	36.44896362925303	28.49106095119763	NA	NA	RNA
SCG3	neuron	1.0733932040353582	0.9199176686773914	0.8945340804112295	0	0	87.6222135314822	25.05004486781252	NA	NA	RNA
AC020892.1	neuron	0.0017922151575706466	0.0016600318587974188	0.5014554267484942	4.629588331200731e-11	1.417317512111457e-10	0.33242080563159954	0.04141644232760406	NA	NA	RNA
LYSMD2	neuron	0.027118454550309194	0.01166651758030296	0.5083442037321824	1.3435257695866515e-7	3.666327685955827e-7	5.905357841220179	4.3211154828466904	NA	NA	RNA
TMOD2	neuron	0.35346489449764595	0.2840785363369241	0.679621655319258	0	0	47.3406335549472	15.330986401601434	NA	NA	RNA
TMOD3	neuron	0.2392577689021909	-0.04944849293936307	0.45817160012837965	1.338010688633633e-24	5.437978971812262e-24	42.9409464215878	50.56947608200456	NA	NA	RNA
MAPK6	neuron	0.6379719133793931	0.18662833051009087	0.6080980010425109	1.1909699753548888e-139	1.2839199946464887e-138	78.04067266327728	64.69938565610548	NA	NA	RNA
GNB5	neuron	0.351931192500012	0.16760319081954156	0.6006114196107853	5.315097237058543e-150	6.022220646502345e-149	49.31560422369965	37.48878304686961	NA	NA	RNA
AC023906.3	neuron	0.009859501765927705	0.007287780973958757	0.5071985364462668	1.727739373652155e-24	7.008336128875904e-24	2.092295658975362	0.6557603368537309	NA	NA	RNA
MYO5C	neuron	0.004449250861069669	-0.0420535995589084	0.447868035180166	3.940369904557936e-117	3.7173593771888624e-116	0.9972624168947986	11.434389452612686	NA	NA	RNA
MYO5A	neuron	0.30374804994792287	0.17331809193434275	0.6229940209904318	1.6175861588549848e-260	2.9840816609284096e-259	47.71216269065311	27.41423345067992	NA	NA	RNA
ARPP19	neuron	0.8992842249914496	0.07679814720095446	0.5516117183426005	3.6695268896551727e-32	1.6728094715951498e-31	85.8427845131013	85.49389107475668	NA	NA	RNA
FAM214A	neuron	0.17138123066752384	0.08983742856811681	0.56778803533458	1.147607707612736e-111	1.048732078962287e-110	29.702776691435272	17.519155104576516	NA	NA	RNA
ONECUT1	neuron	0.042539697766027194	0.039183227269288703	0.5260928783290909	4.1580730369365715e-153	4.7922148973463485e-152	6.140007821666015	0.9560295437288603	NA	NA	RNA
WDR72	neuron	0.012472380512789	-0.0086422183252140225	0.4883518213124822	1.837035697834686e-14	6.135893161436082e-14	2.190066484161126	4.545454545454546	NA	NA	RNA
UNC13C	neuron	0.02827887821762407	0.016378499911192695	0.5103870855423385	1.0522343678395138e-16	3.6968192152316796e-16	4.5365662886194755	2.4953406502381448	NA	NA	RNA
RSL24D1	neuron	1.052247017408986	-0.03507357408688749	0.47929793042777363	2.2617634530481856e-6	5.855269987520652e-6	93.48846304262808	94.32939877131221	NA	NA	RNA
RAB27A	neuron	0.024380735911913677	-0.02265191599426681	0.4720995930730609	5.656567202441999e-35	2.67385413439746e-34	5.025420414548299	10.67163663974598	NA	NA	RNA
PIGBOS1	neuron	0.19021574588435444	-0.0022158910312928826	0.47884127514266495	3.2638512614856335e-8	9.13333697185692e-8	31.619084865076264	39.41809898529716	NA	NA	RNA
PIGB	neuron	0.020419490298415072	-0.013986113755340725	0.48159594300274716	1.0547408315205704e-19	3.9506251962851117e-19	4.556120453656629	8.276385725132878	NA	NA	RNA
CCPG1	neuron	0.22708339489141913	0.06731310799427331	0.5484112439998867	1.5385172649768578e-40	7.802629976227712e-40	38.97145091904576	30.969144750465933	NA	NA	RNA
C15orf65	neuron	0.0790303735571761	0.02269493620509072	0.5142658783073055	1.4150383340312398e-8	4.004857016602508e-8	14.606961282753225	12.12466349140609	NA	NA	RNA
DNAAF4	neuron	0.12353869555256988	-0.03321245976846124	0.4575455584240037	2.493597163266182e-33	1.1554332918157118e-32	21.1380524051623	30.9829502312418	NA	NA	RNA
PRTG	neuron	0.10207600377510814	-0.7802050106663034	0.2048789666427568	0	0	14.528744622604615	67.91951404707669	NA	NA	RNA
NEDD4	neuron	0.02733230672416813	-0.03479783855439549	0.45758787718974725	1.0368828086151415e-61	6.530511856400867e-61	5.690262025811498	14.2886726030234	NA	NA	RNA
TEX9	neuron	0.09843249698761745	-0.027548374964614472	0.4662996984147642	5.8684725281074e-25	2.398450300361516e-24	17.481423543214706	24.842962656174503	NA	NA	RNA
MNS1	neuron	0.01117340986493449	-0.02092179637003221	0.47483733140218576	1.712307917421263e-41	8.775578076783972e-41	2.1509581540868203	7.213363705391041	NA	NA	RNA
AC090517.4	neuron	0.012478290477818666	0.0066402311196178225	0.5042976780201763	3.8554936406029845e-6	9.87366720514225e-6	2.248728979272585	1.4012562987506039	NA	NA	RNA
AC010999.2	neuron	0.002537385630466775	-0.002282597724480697	0.496514844981647	1.514897507826247e-5	3.7665232869357755e-5	0.5475166210402815	1.2459446400220888	NA	NA	RNA
CGNL1	neuron	0.003927784686486402	-0.03984089442579246	0.45567395946452766	1.081899196965727e-98	9.107614274055359e-98	0.8212749315604223	9.694898874853317	NA	NA	RNA
ALDH1A2	neuron	3.301910506204274e-4	-0.01590461877237587	0.4851167995234976	7.77174730448811e-35	3.665431881562681e-34	0.07821666014861164	3.0544626216607993	NA	NA	RNA
MINDY2	neuron	0.5344789044150421	0.2297179785758855	0.6387643295639835	4.8351189292316295e-247	8.463476964956702e-246	65.3695737192022	49.96548629806033	NA	NA	RNA
RNF111	neuron	0.15214044458588957	0.05547151046222294	0.5361596356843225	1.952945206842678e-29	8.556221599881088e-29	27.434493547125538	21.819562366259404	NA	NA	RNA
SLTM	neuron	0.6128249632754366	-0.22134685000148346	0.36704369747812954	2.2101231299685884e-203	3.2524400848129233e-202	76.67188111067658	85.06937254089874	NA	NA	RNA
CCNB2	neuron	0.19219228118277573	-0.5443085212999424	0.23219359897572728	0	0	25.087993742667187	73.31055429005315	NA	NA	RNA
MYO1E	neuron	0.012632304160886955	-0.07248345556147655	0.4243095079728271	3.500424999767606e-164	4.2674392454455094e-163	2.8744622604614785	17.954027749016362	NA	NA	RNA
GTF2A2	neuron	0.9372823585784038	0.0646503271378982	0.5471735221784887	4.179547883217156e-27	1.7689762355797195e-26	87.60265936644505	88.53799958583558	NA	NA	RNA
FOXB1	neuron	0.00358668887736666	-0.028769520588899953	0.46868218317400206	2.950655032390462e-68	1.966204420351904e-67	0.6061791161517404	6.882032166770208	NA	NA	RNA
AC009654.1	neuron	1.383654861964696e-4	-0.009357323831852941	0.48737410631175837	4.933867285943141e-30	2.1832964907766338e-29	0.03910833007430582	2.5643680541174847	NA	NA	RNA
ANXA2	neuron	0.03262821386524344	-0.08994723644856423	0.4252875806634616	2.2397215074421596e-139	2.4091013443423715e-138	5.905357841220179	20.860081452336576	NA	NA	RNA
ICE2	neuron	0.23169941359119514	-0.1731033570801864	0.37105420449102494	2.601442400563769e-204	3.843487895599458e-203	40.5748924520923	62.535376544488166	NA	NA	RNA
RORA	neuron	0.06360377205393719	-0.01281807001586005	0.4735914164571751	3.165361822942568e-21	1.2224770246182386e-20	11.028549080954244	16.84613791675295	NA	NA	RNA
VPS13C	neuron	0.29109659859286685	0.0505357850899357	0.5269705076435094	7.676410389039253e-12	2.3953428696278234e-11	43.48846304262808	42.327604058811346	NA	NA	RNA
C2CD4B	neuron	0	-0.001124164027846047	0.49815351694622767	1.3456896846942102e-5	3.355020862717397e-5	0	0.3692966107544695	NA	NA	RNA
TLN2	neuron	0.06673494341610245	-0.05546174553811814	0.432137355949162	8.73710188433753e-92	7.016880339964371e-91	13.296832225263982	27.32449782563678	NA	NA	RNA
TPM1	neuron	0.6915057254947201	-0.6605775078443465	0.2441675825553038	0	0	75.1271020727415	89.62863256712915	NA	NA	RNA
LACTB	neuron	0.1709841517906129	0.034789101147607915	0.5183360857909397	9.104894667858737e-8	2.5031556469435715e-7	28.842393429800552	26.906882032166767	NA	NA	RNA
RPS27L	neuron	1.083396691883897	-0.20650532810470734	0.4146257285299871	1.0588245065590774e-84	8.050522852182802e-84	85.09972624168948	94.17063574238973	NA	NA	RNA
RAB8B	neuron	0.3223693268368046	-0.08994520948490908	0.4375184058454468	3.729309985851219e-49	2.0797073213415063e-48	49.47203754399687	62.25581555877684	NA	NA	RNA
APH1B	neuron	0.06625709021210634	-0.01544760420793602	0.4829058608207231	1.5924756258510234e-9	4.647445835345599e-9	13.551036370746969	17.060122868778905	NA	NA	RNA
USP3	neuron	0.449737499976658	0.14139312214246696	0.5882193505166486	1.2843388200340527e-101	1.1005149551942274e-100	59.64020336331639	50.12079795678884	NA	NA	RNA
USP3-AS1	neuron	0.015572284169595491	0.01123978407775801	0.5105631972068116	1.9696726750505818e-32	9.013355461297095e-32	3.187328901055925	1.0837302409056395	NA	NA	RNA
FBXL22	neuron	0.07012467969583379	0.049019772850620515	0.5482029098735616	3.419057744622076e-148	3.831218130275148e-147	14.528744622604615	4.980327189894388	NA	NA	RNA
HERC1	neuron	0.517554378150816	0.28403906550347635	0.6742009625826928	0	0	64.23543214704732	43.224960309242775	NA	NA	RNA
DAPK2	neuron	0.004538886496907912	-0.018623388286053217	0.4786207863082457	5.69041863677573e-39	2.833634153529093e-38	1.2710207274149394	5.5359977911230756	NA	NA	RNA
FAM96A	neuron	0.3385205565901722	-0.05459147849984208	0.45400324388305036	2.0817487429189224e-27	8.852249187272069e-27	50.52796245600313	62.190239525091464	NA	NA	RNA
SNX1	neuron	0.17345615166074924	-0.01424344473747638	0.4749816390345137	5.07048901016631e-11	1.5505977972367802e-10	31.73640985529918	38.593221508939045	NA	NA	RNA
PCLAF	neuron	0.25246977915264035	-0.7315059984697025	0.1994613918823935	0	0	26.280797809933514	79.48160419686616	NA	NA	RNA
TRIP4	neuron	0.16070515317553374	0.0576611778699848	0.5332371268953414	5.504160006100294e-24	2.2158026441554633e-23	27.8646851779429	23.57630979498861	NA	NA	RNA
ZNF609	neuron	0.40480595610269865	0.12118063462345702	0.5798276280172865	5.660058299081641e-83	4.256211552345293e-82	58.936253421978876	51.32187478428937	NA	NA	RNA
OAZ2	neuron	0.8003050072533426	0.11412796901384437	0.5561469260844463	7.104602491917763e-38	3.491708065268727e-37	85.90144700821276	80.57223717815974	NA	NA	RNA
AC100830.3	neuron	0.0068653490973276995	0.0041427186642623735	0.5034676147150012	9.978532675299582e-8	2.739073734360758e-7	1.3296832225263981	0.6385034858838958	NA	NA	RNA
AC100830.2	neuron	0.01447585722636369	0.010122835418300023	0.5101037748865455	1.5177448422251048e-31	6.856428679760987e-31	3.0308955807587017	1.0147028370262994	NA	NA	RNA
AC100830.1	neuron	0.015471004533745683	-0.010947197680844113	0.486653482621494	2.3731173187870196e-13	7.701723305349241e-13	3.871724677356277	6.540346517567475	NA	NA	RNA
RBPMS2	neuron	0.020752660291785234	-0.15066685273220923	0.37214594833570125	0	0	4.106374657802111	29.485055567060126	NA	NA	RNA
PIF1	neuron	0.028238901608810856	-0.1781301345913737	0.3779081202061622	6.087940537761401e-296	1.2825210411773988e-294	4.086820492764959	28.48415821080969	NA	NA	RNA
PLEKHO2	neuron	0.010326407215122745	-0.022213856960592426	0.4717323467678694	8.060727099816082e-47	4.38437667002322e-46	2.4247164646069614	8.09001173465866	NA	NA	RNA
ANKDD1A	neuron	0.05367837139179626	0.0160330878601522	0.5089501371896031	3.514685308349297e-5	8.573388309798437e-5	10.246382479468126	8.669841927245116	NA	NA	RNA
AC103691.1	neuron	0.017480964289861508	-0.00787818922009947	0.4867916926531761	1.5781121525211517e-13	5.150017064440438e-13	3.617520531873289	6.316007454959618	NA	NA	RNA
MTFMT	neuron	0.09841245746711505	-0.003501530068132752	0.4790660562560114	7.087033101926544e-11	2.1595940048374744e-10	18.107156824403596	23.496928280527367	NA	NA	RNA
SLC51B	neuron	0.0016941120520035206	0.0014788759569973236	0.5013862643672902	4.160371370965489e-9	1.1986129631426902e-8	0.33242080563159954	0.055221923103472084	NA	NA	RNA
RASL12	neuron	6.284404950823818e-4	-0.009004359442199445	0.48702419109506534	1.2003715629688918e-29	5.276977517217289e-29	0.13687915526007038	2.733485193621868	NA	NA	RNA
AC013553.4	neuron	0.004124887947429026	0.003430434738646635	0.5038776657043054	7.888962346531095e-21	3.022389983755539e-20	0.9581540868204927	0.18292262028025127	NA	NA	RNA
UBAP1L	neuron	0.02533339748212806	0.012922719489658036	0.5132074063731812	5.655529486722851e-22	2.20552497588036e-21	5.612045365662886	2.9854352177814594	NA	NA	RNA
PDCD7	neuron	0.6142566467902018	0.10215312435795088	0.5626658213306772	1.2253385863351713e-47	6.724824989119452e-47	72.54595228783731	70.14219645199145	NA	NA	RNA
CILP	neuron	0.0018030813134538605	0.0014232104723454235	0.5014382778793842	7.216102742045545e-7	1.9145135176230006e-6	0.3910833007430583	0.10354110581901013	NA	NA	RNA
IGDCC4	neuron	0.05861757153405947	-0.03944546987321772	0.4507895620091094	1.430167777594697e-58	8.73997210731978e-58	11.126319906140008	21.391592462207495	NA	NA	RNA
HACD3	neuron	1.0463796696897825	-0.10098930291253261	0.43576323832630387	9.298393074802547e-49	5.163071306998805e-48	89.2843175596402	91.94105059708704	NA	NA	RNA
INTS14	neuron	0.1073032805803694	-0.06705172327771551	0.42130244263875377	6.268658505833572e-100	5.3197942552795125e-99	19.78881501759875	36.953820666804724	NA	NA	RNA
SLC24A1	neuron	0.008204413907014178	-0.010792020926899843	0.4869407211174373	2.7976614331577883e-18	1.0160039972414283e-17	1.838091513492374	4.455718920411403	NA	NA	RNA
DENND4A	neuron	0.09964524960208015	0.05508275029589899	0.541357133291107	9.245673282909875e-67	6.075262354275694e-66	17.774736018771996	10.022779043280181	NA	NA	RNA
RAB11A	neuron	0.8792418922771161	0.018259707878935272	0.5204376354953002	3.002465306925656e-6	7.7292509566835e-6	85.94055533828706	89.69765997100849	NA	NA	RNA
MEGF11	neuron	0.012559591816548359	0.006502051882052802	0.5087687344139996	8.587224965845761e-17	3.0226527173020063e-16	3.461087211576066	1.7049768758197006	NA	NA	RNA
DIS3L	neuron	0.11780229265955751	-0.05408751341985581	0.43494649728308193	2.267479030763081e-70	1.5394071201160365e-69	20.72741493938209	35.393801339131635	NA	NA	RNA
TIPIN	neuron	0.0828349015999538	-0.1287937454646059	0.38729720703029935	1.1521826580105213e-201	1.6837430058543297e-200	15.858427845131013	38.03409953751639	NA	NA	RNA
MAP2K1	neuron	0.13907255642674102	-0.029819649818242838	0.45528147577404027	2.256583018156975e-33	1.0463332125390382e-32	25.205318732890102	36.21867881548975	NA	NA	RNA
AC116913.1	neuron	0.015883781001076597	-0.0036049114912432255	0.49276077801361917	5.237640037757429e-6	1.3325745075580992e-5	3.3437622213531486	4.8215641609719055	NA	NA	RNA
SNAPC5	neuron	0.15556744381601365	-0.06838965938219416	0.4373789911411412	3.798846471247593e-58	2.310586016552444e-57	30.32850997262417	42.53468627044937	NA	NA	RNA
RPL4	neuron	2.396402190728105	-0.39180414290898424	0.2208601131720079	0	0	99.60891669925694	99.9482294470905	NA	NA	RNA
ZWILCH	neuron	0.17574131902159315	-0.06328221521747213	0.4345777932227831	1.4838701440444309e-61	9.322974314530185e-61	30.1916308173641	45.23710913232553	NA	NA	RNA
LCTL	neuron	0.012885160011834275	-0.060815748017926	0.43542472194468634	7.807761308530317e-135	8.175357438822659e-134	2.6593664450527963	15.58983916614896	NA	NA	RNA
SMAD6	neuron	0.002394743797725949	-0.00991425872266526	0.4847823932014189	1.2343389438829956e-30	5.507884446507172e-30	0.5475166210402815	3.596327742113619	NA	NA	RNA
SMAD3	neuron	0.030503513011955606	-0.10521831578967678	0.3940825947576589	7.879139948698917e-224	1.2625446516935702e-222	6.863511928040672	27.890522537447364	NA	NA	RNA
AAGAB	neuron	0.13824781575790088	-0.09605836267704235	0.4071527089449662	7.296536107308279e-126	7.233556842060451e-125	23.68009385999218	43.494167184372195	NA	NA	RNA
IQCH	neuron	0.009265701199325904	-0.007303715309876682	0.48995919878431865	2.5666659908227834e-12	8.108594951037538e-12	1.994524833789597	4.017394905777594	NA	NA	RNA
IQCH-AS1	neuron	0.00873277806264103	-0.01758489804741857	0.4786206951985515	3.0046573772189847e-34	1.4060304048719171e-33	2.0140789988267502	6.29184786360185	NA	NA	RNA
C15orf61	neuron	0.20990663433273676	0.05139388558008795	0.5284026710500823	3.1131256011491587e-15	1.0578318785343514e-14	33.867813844348845	30.913922827362462	NA	NA	RNA
AC016355.1	neuron	0.008043748741685189	-0.005024074988115003	0.4927303406268871	7.396229168364789e-9	2.1150642381362407e-8	1.583887368009386	3.0475598812728655	NA	NA	RNA
MAP2K5	neuron	0.13309606846860297	0.002854325782448014	0.485357393230439	2.3229835571195335e-5	5.726440465907748e-5	24.071177160735235	28.53247739352523	NA	NA	RNA
SKOR1	neuron	0.007508793026951976	0.0056480425106036816	0.5064547304004758	1.6933921791103406e-26	7.089375471601873e-26	1.7403206883066094	0.44867812521571065	NA	NA	RNA
PIAS1	neuron	0.5256023003081196	0.09986710355737966	0.563275648883917	2.7060489138034647e-49	1.5105770384677197e-48	66.5232694563942	65.26541036791606	NA	NA	RNA
CLN6	neuron	0.0327693007434672	-0.05628147537327504	0.4314005484776596	2.6431547387585223e-117	2.4977775043246917e-116	6.863511928040672	20.81176226962104	NA	NA	RNA
AC107871.2	neuron	0.0018094606723034021	-0.0035769904278007848	0.49537086153785764	6.691769944944084e-9	1.9172098104692865e-8	0.33242080563159954	1.259750120797957	NA	NA	RNA
FEM1B	neuron	0.2677860481820193	0.03435082491373315	0.5226356467447965	1.2867640643816405e-8	3.648896016845477e-8	46.656237778646855	43.746117208531786	NA	NA	RNA
ITGA11	neuron	0.011483046188732242	0.00420933761724957	0.504174821659185	2.0446552513801597e-5	5.054071920753818e-5	2.4051622995698083	1.5738248084489543	NA	NA	RNA
CORO2B	neuron	0.24224515312303543	0.1902323089895372	0.6226514012981417	0	0	34.16112631990614	11.793331952785255	NA	NA	RNA
ANP32A	neuron	0.8545038353155513	-0.5226051977934284	0.25577160341102817	0	0	82.90965975752836	96.62455995030027	NA	NA	RNA
SPESP1	neuron	0.0021364986855922988	0.0016881765051145765	0.5012890908167664	1.3287153425930951e-5	3.313932859365451e-5	0.37152913570590534	0.11389521640091116	NA	NA	RNA
GLCE	neuron	0.17737672359134696	0.0884553852791871	0.5569940370257379	3.146011291040555e-73	2.1912965042350597e-72	29.233476730543607	20.19051563470698	NA	NA	RNA
AC026992.1	neuron	2.1121375279099311e-4	2.1121375279099311e-4	0.5002933124755573	3.742951211196256e-5	9.09579724085936e-5	0.05866249511145874	0	NA	NA	RNA
PAQR5	neuron	3.2092282208367995e-4	-0.004177272053248386	0.4923015142917096	4.039802388150648e-18	1.4623517808288875e-17	0.07821666014861164	1.6186926209705255	NA	NA	RNA
AC027237.3	neuron	4.38267327132128e-4	-0.0029756797968193832	0.49620287863980866	8.67188876689989e-9	2.4726900651614394e-8	0.11732499022291748	0.8766480292676192	NA	NA	RNA
KIF23	neuron	0.05654964368860357	-0.23849339483737872	0.33312147629883215	0	0	9.483770043019163	42.048043073100025	NA	NA	RNA
RPLP1	neuron	3.460406733418406	-0.35533445766923544	0.2073148113129031	0	0	100	99.95168081728445	NA	NA	RNA
TLE3	neuron	0.29123452603491534	-0.02974330695477856	0.4664711364893677	4.694701706717574e-16	1.6240423500762663e-15	42.9409464215878	53.617035963277424	NA	NA	RNA
UACA	neuron	0.043970464869763325	-0.2622198785786723	0.28911273708395907	0	0	8.486507626124364	49.96548629806033	NA	NA	RNA
LRRC49	neuron	0.33718735242838654	0.13165160674388549	0.5853717946361037	6.228386347752731e-106	5.463971261599035e-105	50.46929996089167	39.43190446607303	NA	NA	RNA
THAP10	neuron	0.041848354485813165	-0.014159654575612905	0.4808585618776145	3.7576606523503295e-14	1.2446856588496332e-13	9.366445052796246	13.232553323669496	NA	NA	RNA
THSD4	neuron	0.04513551049613767	-0.03885917428609078	0.467381349329982	8.59523960664572e-36	4.113401054904169e-35	8.114978490418459	14.609650031062332	NA	NA	RNA
THSD4-AS1	neuron	0.02401633899760324	0.02345599374742092	0.5235661770472193	1.224730953647253e-252	2.1860046154029572e-251	4.849432929213923	0.13805480775868018	NA	NA	RNA
MYO9A	neuron	0.23229142160063737	0.07186343977929985	0.5557002928657007	7.367792945246366e-52	4.219621581244409e-51	41.35705905357841	32.02181265962587	NA	NA	RNA
SENP8	neuron	0.07274890552211259	-4.406845194596942e-4	0.4829483516825558	2.8094633479150054e-9	8.148731450520924e-9	13.453265545561205	17.6986263546628	NA	NA	RNA
PKM	neuron	1.2624818948502587	-0.3619563917822395	0.3178018975058323	0	0	92.00234649980446	97.81528266721888	NA	NA	RNA
PARP6	neuron	0.33988891098573215	0.27344608492595357	0.6924193616441793	0	0	49.74579585451701	15.348243252571269	NA	NA	RNA
CELF6	neuron	0.0017669057991629266	0.001611625989619092	0.5016851514063598	2.5103183346392695e-14	8.348974247038062e-14	0.37152913570590534	0.034513701939670044	NA	NA	RNA
HEXA	neuron	0.1831401656666265	-0.01535836433727586	0.4815370186516257	1.3683892160723423e-6	3.586514342656628e-6	34.728197105983575	38.64154069165458	NA	NA	RNA
ARIH1	neuron	0.6383592934789324	0.34782319639815623	0.7062690711149362	0	0	72.60461478294877	51.81196935183267	NA	NA	RNA
AC100827.4	neuron	0.00219965181794539	0.0015702335376732162	0.5026563807466292	2.9044191070921643e-12	9.168713103695125e-12	0.7039499413375049	0.17256850969835025	NA	NA	RNA
BBS4	neuron	0.20472249025522343	-0.043521878216010224	0.4613313686843806	2.2712651709852815e-22	8.919635984134002e-22	37.17246773562769	45.15772761786429	NA	NA	RNA
ADPGK	neuron	0.1534483324326441	-0.03497848345762458	0.45817711395209587	4.7797452926571063e-29	2.082399293649442e-28	26.75009777082519	36.80886311865811	NA	NA	RNA
HCN4	neuron	0.03492356638939267	0.022831464605016987	0.5156459472153895	1.6765420675750936e-27	7.145490896217243e-27	6.315995307000391	3.289155794850555	NA	NA	RNA
NPTN	neuron	0.35522440541026923	0.13777342058210046	0.5885622705334863	2.0496695243807177e-112	1.8828215970605455e-111	51.25146656237779	40.481121005039	NA	NA	RNA
CD276	neuron	0.3217970031172072	-0.016085381157223688	0.47651057105963596	2.0090419673577118e-8	5.6616460382524946e-8	48.02502933124755	57.25132877752468	NA	NA	RNA
C15orf59	neuron	0.03019173575790104	0.022214086555396508	0.5250673341133403	7.166010829153206e-89	5.632380388754165e-88	7.059053578412201	2.063919375992269	NA	NA	RNA
C15orf59-AS1	neuron	0.02157112622697331	-0.008916207118057164	0.48726807487429763	8.054247985522529e-12	2.511607335550484e-11	4.22369964802503	6.8233588734727695	NA	NA	RNA
LOXL1-AS1	neuron	0.011992614925702057	-0.015486846195439887	0.47896424960881545	2.635724646896063e-31	1.1871734247596049e-30	2.4247164646069614	6.674949955132188	NA	NA	RNA
LOXL1	neuron	0.0866044169124712	-0.008737503978265393	0.4725732015101587	2.0134361982433736e-19	7.503791889841789e-19	14.274540477121628	20.70822116380203	NA	NA	RNA
STOML1	neuron	0.12609691080254928	0.09839339092941699	0.5774293779065174	2.2034151279962906e-267	4.201144773322319e-266	21.920219006648416	7.185752743839305	NA	NA	RNA
PML	neuron	0.09427010233007113	-0.013375698619644869	0.48080941663367144	3.4243979170952346e-9	9.899789444318592e-9	19.78881501759875	24.000828328846552	NA	NA	RNA
ISLR2	neuron	0.41345371053708824	0.3960972390360681	0.717803433547788	0	0	46.10872115760657	3.6411955546351904	NA	NA	RNA
AC010931.2	neuron	0.20456962973952028	0.1806622560528509	0.6279470105478571	0	0	30.21118498240125	5.280596396769518	NA	NA	RNA
CCDC33	neuron	0.006391827526809893	-0.008369491365918188	0.48769590575170507	6.447666072489013e-19	2.3744572827400514e-18	1.349237387563551	3.824118174915441	NA	NA	RNA
AC023300.2	neuron	0.020126569743471164	0.014281463342004204	0.5105631904579454	6.061977630461351e-29	2.6355536138243816e-28	3.3633163863903013	1.266652861185891	NA	NA	RNA
CYP11A1	neuron	4.603601373736339e-4	-0.0027462702897061275	0.4959413398264985	8.9051587547025e-10	2.6242088947826415e-9	0.07821666014861164	0.8904535100434872	NA	NA	RNA
AC090826.1	neuron	4.022149986840419e-4	-0.0024125250860149387	0.4965267094884929	1.9240450378222955e-8	5.425308767318324e-8	0.07821666014861164	0.7731069234486091	NA	NA	RNA
SEMA7A	neuron	0.03459037843005356	0.02052183385808805	0.5167792337061919	3.002481235819474e-28	1.292647184684384e-27	6.9808369182635905	3.7136743287084975	NA	NA	RNA
UBL7-AS1	neuron	0.0891021063582377	-0.08606051100594464	0.41343703722180597	3.4866559348016277e-128	3.5073625297353626e-127	15.858427845131013	33.854490232622354	NA	NA	RNA
ARID3B	neuron	0.14406252250475673	-0.03287004846537586	0.4570002871507607	3.841549581300688e-31	1.72450662371386e-30	25.81149784904185	35.75964657969214	NA	NA	RNA
CLK3	neuron	0.2104424830783529	0.07694998772504985	0.5644544058609962	6.700153905189287e-74	4.69024758238861e-73	39.753617520531876	28.135569821219025	NA	NA	RNA
CSK	neuron	0.20997661219754926	0.05510410269877444	0.5309746639732751	5.271683853742059e-17	1.8622470306172444e-16	36.155651153695736	33.623248429626564	NA	NA	RNA
CPLX3	neuron	0.005821203781643731	0.00512072210502711	0.5035652033207986	4.317972891336009e-17	1.528725586716215e-16	0.919045756746187	0.20708221163802026	NA	NA	RNA
SCAMP2	neuron	0.13227997222839172	-0.055095230107647636	0.4405885089646135	7.1352884709432685e-56	4.252768877527907e-55	25.674618693781774	38.261889970318215	NA	NA	RNA
MPI	neuron	0.11252874621888957	-0.05998053167020191	0.44164178764616796	1.626635048741196e-58	9.935182346509239e-58	21.82244818146265	33.574929246911026	NA	NA	RNA
FAM219B	neuron	0.33000693931413344	0.11459289982802806	0.57263889429923	1.886506449353576e-75	1.34159570183249e-74	49.58936253421979	41.81680127010423	NA	NA	RNA
COX5A	neuron	1.3482866317172923	0.13289142394922204	0.5565340174308098	3.645655365138965e-38	1.7970016113467167e-37	95.79585451701213	90.16359494719404	NA	NA	RNA
SCAMP5	neuron	0.27395604648523125	0.18506051194015305	0.6319936847349203	0	0	42.158779820101685	19.607234071926555	NA	NA	RNA
PPCDC	neuron	0.02895856253924403	-0.058804558200499527	0.42640555060233765	1.2862686311654055e-135	1.3531642833132172e-134	5.8271411810715685	20.808310899427074	NA	NA	RNA
C15orf39	neuron	0.01072211401683053	-0.019303451136151666	0.4717069980262806	3.223601627682959e-46	1.7423553809706863e-45	2.5224872897927257	8.214261061641471	NA	NA	RNA
COMMD4	neuron	0.2519955357994963	-0.22362307693120376	0.352237315971578	4.161203751253315e-264	7.805282517311728e-263	44.58349628470864	64.9893007523987	NA	NA	RNA
AC068338.3	neuron	0.02442011167596668	0.016418317948951412	0.5164683539318179	4.5703522651544946e-48	2.5198171012452976e-47	5.064528744622605	1.7809070200869743	NA	NA	RNA
NEIL1	neuron	0.06146222391640252	0.02478475450379606	0.5160642790635672	1.8966478824981573e-13	6.172154544887874e-13	11.576065701994525	8.656036446469248	NA	NA	RNA
SIN3A	neuron	0.24031594389649885	-0.09603228784019563	0.4221243161947495	5.827690118586361e-79	4.255368412740025e-78	38.79546343371138	55.07006281493753	NA	NA	RNA
PTPN9	neuron	0.1557700272370054	0.04252809393325517	0.5210714957612126	4.263816775696336e-10	1.269642963893312e-9	27.57137270238561	25.667840132532614	NA	NA	RNA
SNUPN	neuron	0.14099864776368087	-0.04194437748769475	0.4581357906441223	1.7072833134066644e-29	7.485797851357395e-29	27.102072741493938	35.79416028163181	NA	NA	RNA
IMP3	neuron	0.3632072292042507	-0.07170546881573842	0.4489476985542768	4.6716471245151444e-33	2.1569066803687904e-32	54.106374657802114	64.08849313177332	NA	NA	RNA
SNX33	neuron	0.009756374549702173	-0.026057188949293472	0.46518978662217597	4.116283102053513e-64	2.648223722936327e-63	2.033633163863903	9.04604127838752	NA	NA	RNA
CSPG4	neuron	0	-0.0019215011851558717	0.4971353627390074	5.76236312105469e-8	1.5971746640820841e-7	0	0.5729274521985228	NA	NA	RNA
UBE2Q2	neuron	0.2881098101978799	0.11091964195625417	0.570596781859825	1.923825942502124e-78	1.3977745766818942e-77	43.918654673445445	34.751846483053775	NA	NA	RNA
FBXO22	neuron	0.41956787685300617	-0.04947961344407115	0.46420662191196516	8.43102148545072e-17	2.968604709491299e-16	59.03402424716465	68.45792779733554	NA	NA	RNA
TMEM266	neuron	0.01944642150627492	0.013862506289317952	0.5105438819516392	1.409430811725363e-23	5.630001258175943e-23	3.7348455220962062	1.656657693104162	NA	NA	RNA
ETFA	neuron	0.3420777461512147	-0.13242666628872335	0.4063012517338175	2.567274398925446e-105	2.2428040841667517e-104	55.651153695737186	68.97908469662455	NA	NA	RNA
SCAPER	neuron	0.37075282454144315	0.20012408650756652	0.6447437238176047	0	0	57.09816190848651	32.07013184234141	NA	NA	RNA
RCN2	neuron	1.7932122194007856	0.21750418581649833	0.6001058687897844	1.0732134061701206e-115	1.0042810049144393e-114	99.0027375831052	95.37516394008422	NA	NA	RNA
PEAK1	neuron	0.0866194744962672	-0.016148489380147027	0.4660688838150013	1.0414541192639214e-26	4.374785602689554e-26	15.23269456394212	23.1483398909367	NA	NA	RNA
HMG20A	neuron	0.1664192340849277	-0.009026697148765028	0.4795278609260594	3.956337267075443e-8	1.103798679504003e-7	29.917872506843956	35.82177124318354	NA	NA	RNA
LINGO1	neuron	0.5368939745219962	0.3799456231780778	0.7074819064920826	0	0	61.00899491591709	30.013115206737073	NA	NA	RNA
CIB2	neuron	0.22983069079680973	-0.11176904405690002	0.4102894706159628	5.6724653194293314e-105	4.947806030767774e-104	35.90144700821275	54.372886035756196	NA	NA	RNA
IDH3A	neuron	0.14697799680384374	0.06276283915623088	0.5392965593281088	1.2243103901176959e-36	5.925952065776777e-36	25.870160344153305	19.948919721129286	NA	NA	RNA
ACSBG1	neuron	0.004408552074944582	-0.00435105852604938	0.49397136264387537	4.0020556439265975e-8	1.1159968586181942e-7	1.1145874071177162	2.3227721405397945	NA	NA	RNA
WDR61	neuron	0.3664888344582827	-0.05800009612509216	0.4566256980791026	3.728303539354365e-24	1.5052346707941098e-23	55.82714118107157	65.84869193069649	NA	NA	RNA
CRABP1	neuron	0.4975898590427676	-0.40434136290372863	0.3389296214461044	0	0	37.250684395776304	67.72968868640851	NA	NA	RNA
HYKK	neuron	0.006731900103839919	-0.010528797224441767	0.4860241575936934	1.3083864236352154e-21	5.074082316822139e-21	1.4861165428236214	4.293504521294953	NA	NA	RNA
PSMA4	neuron	1.0945545860215329	-0.32779316218158905	0.3229726223602518	0	0	92.5694172858819	97.47359701801615	NA	NA	RNA
CHRNA5	neuron	0.07072951573912827	-0.05473626963648891	0.4400681983731507	1.428210227074476e-72	9.902690633786185e-72	14.90027375831052	26.713605301304614	NA	NA	RNA
AC027228.2	neuron	0.0037892006865494717	0.0031234208404918185	0.5031696927638035	2.2447836597318605e-17	8.008249588350934e-17	0.7821666014861166	0.1484089183405812	NA	NA	RNA
CHRNA3	neuron	0.04068367140595279	0.036209010622366596	0.5233402823709437	8.608251072519578e-112	7.875164333610518e-111	5.846695346108721	1.2183336784703527	NA	NA	RNA
CHRNB4	neuron	0.013124233163607587	0.011636409010023017	0.5128874291271186	9.560349481580737e-81	7.060889691989754e-80	2.991787250684396	0.4176157934700076	NA	NA	RNA
MORF4L1	neuron	1.9243985459503286	0.033836961535302024	0.5255050554542191	5.711999110675599e-9	1.6402862074992572e-8	99.43292921392256	99.55477324497825	NA	NA	RNA
CTSH	neuron	0.0111530723219802	-0.026595851326256213	0.4675385877900214	1.5990467350337905e-51	9.117448044808445e-51	3.3242080563159955	9.746669427762821	NA	NA	RNA
RASGRF1	neuron	0.021698970940023442	0.020326372530392024	0.5164719308309239	3.1299845473114355e-119	2.993254113137466e-118	3.676183026984748	0.39000483191827157	NA	NA	RNA
AC011944.1	neuron	0.00693274436550958	0.006427508763326049	0.5061738560853947	3.909570626319403e-47	2.1327127466737172e-46	1.368791552600704	0.13460343756471319	NA	NA	RNA
TMED3	neuron	0.3199270762765636	0.0688751913569815	0.5373581938349431	3.3269834134695494e-20	1.2595142761140282e-19	48.22057098161909	47.84634499896459	NA	NA	RNA
KIAA1024	neuron	0.007765707764216318	0.005181453868587956	0.5048998422358033	3.1372965231275566e-13	1.0151341128089916e-12	1.622995698083692	0.64540622627183	NA	NA	RNA
MTHFS	neuron	0.021071034189918635	-0.03228288266668723	0.4550549534532045	8.126003606328122e-74	5.680073133577168e-73	4.243253813062182	13.391316352591979	NA	NA	RNA
ST20-AS1	neuron	0.03821952109662814	0.016812543023416525	0.5093581061536729	6.820505543456543e-8	1.8853219724424755e-7	7.000391083300743	5.270242286187616	NA	NA	RNA
ZFAND6	neuron	0.6357935348598812	0.08235283987735853	0.5479944002767143	2.0358178466575885e-28	8.786161232943277e-28	77.37583105201408	73.63153171809208	NA	NA	RNA
FAH	neuron	0.01672398274721825	-0.07856296368097446	0.4149257358808522	6.9751640241675e-184	9.327474124502777e-183	3.676183026984748	20.690964312832193	NA	NA	RNA
AC016705.2	neuron	0.030319470275203417	-0.014060742442904034	0.4805679556974185	1.3261209473256596e-18	4.8559279759152714e-18	5.905357841220179	9.912335197073238	NA	NA	RNA
ARNT2	neuron	0.19354965641568603	0.07081652033840798	0.5452895120540016	4.896865474580525e-40	2.4700116451568906e-39	32.47946812671099	25.957755228825846	NA	NA	RNA
ABHD17C	neuron	0.2039208143115597	0.0476791822060553	0.5232496046041737	2.348823438840115e-10	7.04983358616608e-10	34.513101290574895	32.9916476841306	NA	NA	RNA
CEMIP	neuron	0.009253417912167078	0.008480910864729565	0.5074138185303836	2.454606867862597e-51	1.3981420708963277e-50	1.6816581931951506	0.20017947125008628	NA	NA	RNA
MESD	neuron	0.43720293460698667	-0.20401476136743613	0.3716059884201873	1.0501260275957311e-192	1.463195958184696e-191	58.25185764567853	75.75757575757575	NA	NA	RNA
AC023034.1	neuron	0.07343883647543538	0.034457296060634496	0.5219281192294662	2.966457091920898e-24	1.1995302381099962e-23	12.319123973406336	8.248774763581142	NA	NA	RNA
AC104041.1	neuron	0.14061536811239028	0.04690478956351901	0.5225096184166733	5.1240801711226193e-14	1.6922836118080787e-13	21.724677356276885	18.381997653068268	NA	NA	RNA
MEX3B	neuron	0.519795182274165	0.35381298036000575	0.7166441200543398	0	0	65.3304653891279	33.05377234762201	NA	NA	RNA
EFL1	neuron	0.07627616136239794	-0.061517915020068856	0.4331095402540041	9.57950497216025e-86	7.328408707945038e-85	14.939382088384825	28.76371919652102	NA	NA	RNA
SAXO2	neuron	0.012561614189920082	-0.005596358749201117	0.491936137422466	3.847773378048749e-8	1.0742247860900603e-7	2.5029331247555726	4.134741492372472	NA	NA	RNA
GOLGA6L10	neuron	0.07148322573652371	0.029575535786161233	0.5198123024218793	6.440492905993816e-17	2.273218807421812e-16	13.922565506452875	10.392075654034652	NA	NA	RNA
RPS17	neuron	0.5627746482526774	-0.06582908043435498	0.45981555645522443	2.59368393919221e-20	9.840155198261124e-20	68.77199843566679	78.34610340305102	NA	NA	RNA
CPEB1-AS1	neuron	0.004273497999659225	0.002903966826315019	0.5022542090586576	4.249144302542178e-6	1.085856458539009e-5	0.8017207665232694	0.35203975978463453	NA	NA	RNA
AP3B2	neuron	0.14505522708555516	0.12608392955007236	0.6077996674104728	0	0	25.88971450919046	4.831918271553807	NA	NA	RNA
WHAMM	neuron	0.08289036135882161	0.024613554861196825	0.521045728589917	1.328115326774383e-15	4.548384747203029e-15	17.227219397731716	13.311934838130737	NA	NA	RNA
HOMER2	neuron	0.08634056108741597	-0.020896925865825214	0.4708513700157969	8.23712706745975e-21	3.1528962290397756e-20	15.486898709425107	21.926554842272385	NA	NA	RNA
BTBD1	neuron	0.198744753689503	0.07425415461427358	0.5444836535575879	5.984983071010383e-37	2.9077844739322936e-36	33.43762221353148	28.056188306757786	NA	NA	RNA
HDGFL3	neuron	1.1008812150924174	0.42219363702203727	0.736244258368304	0	0	92.15877982010167	81.80437633740596	NA	NA	RNA
SH3GL3	neuron	0.16360035173485912	0.1263930646120084	0.5950486767376488	0	0	27.39538521705123	9.69144750465935	NA	NA	RNA
UBE2Q2L	neuron	0.008110252746684098	0.005897701557552407	0.5053368549457271	2.881147440642616e-17	1.0253387400707986e-16	1.6034415330465388	0.5384137502588527	NA	NA	RNA
GOLGA6L4	neuron	0.041862879256900104	0.030546332428702562	0.5300636547664448	1.899249668761239e-96	1.5719900145832783e-95	8.818928431755964	2.8646372609926143	NA	NA	RNA
ZSCAN2	neuron	0.11180068903328558	0.057167366744158114	0.5460635800160024	2.161754704026121e-68	1.441656974818613e-67	21.21626906531091	12.64236902050114	NA	NA	RNA
AC048382.1	neuron	0.009108348572027023	0.007113392761547383	0.505253864137602	2.621011403522717e-17	9.336535363924045e-17	1.5643332029722332	0.5177055290950507	NA	NA	RNA
AC048382.6	neuron	0.0037855548105785466	0.002459263777994442	0.5019697375978717	1.8697655594370943e-5	4.631329197370847e-5	0.7039499413375049	0.3106233174570304	NA	NA	RNA
WDR73	neuron	0.29313405099767553	-0.04858069402504045	0.4607788828731295	7.823538621649452e-21	2.9986952947757635e-20	50.19554165037153	57.1546904120936	NA	NA	RNA
NMB	neuron	0.031367416487457875	-0.047834792529297315	0.44371846440400936	1.842846202365175e-90	1.4680611861026897e-89	6.218224481814627	17.664112652723134	NA	NA	RNA
SEC11A	neuron	0.9233690850704457	-0.6137935040426523	0.1836383847868245	0	0	85.39303871724677	98.39511285980535	NA	NA	RNA
ZNF592	neuron	0.05556902070788397	-0.019475206629999173	0.4783064612376573	2.678685104636684e-14	8.905406526497335e-14	13.21861556511537	17.40180851798164	NA	NA	RNA
ALPK3	neuron	0.006103357238648992	-0.015020028192527467	0.47971363021811875	3.177673738201863e-36	1.529241237362808e-35	1.2905748924520923	5.363429281424725	NA	NA	RNA
AKAP13	neuron	0.32135876342090647	-0.0935388286996226	0.42774040885549514	2.452992648933201e-65	1.5924984022439352e-64	45.698083691826355	62.18333678470353	NA	NA	RNA
AC087286.2	neuron	0.0014542748173649554	0.0011851250029388247	0.5011217965460328	3.86345130457516e-6	9.89329081872503e-6	0.29331247555729373	0.06902740387934009	NA	NA	RNA
AC021739.4	neuron	0.007667465293996625	0.006476344811736008	0.5068564397911102	6.477930786176286e-41	3.3007724507259238e-40	1.622995698083692	0.25195002415959133	NA	NA	RNA
AC021739.3	neuron	0.0062228991422311	0.0030442555505478023	0.5032474194562633	3.3776226554800523e-6	8.674378483765218e-6	1.4078998826750098	0.759301442672741	NA	NA	RNA
KLHL25	neuron	0.0859446777782723	0.044725533011659685	0.5316539137390692	1.3572532171075578e-39	6.813285196131309e-39	16.132186155651155	10.412783875198455	NA	NA	RNA
NTRK3	neuron	0.23204624753678996	0.14050170105850635	0.5829859421926132	1.009355809438906e-165	1.239084009405638e-164	32.04927649589362	17.21543452750742	NA	NA	RNA
MRPL46	neuron	0.20415283155464964	-0.01116945509622283	0.478590956319475	3.885253977064016e-8	1.0844178419005741e-7	34.82596793116934	41.73741975564299	NA	NA	RNA
MRPS11	neuron	0.3749151719296403	0.04104394311679255	0.522534309143804	8.059663264987686e-8	2.222171872584323e-7	56.43332029722331	56.98212190239526	NA	NA	RNA
DET1	neuron	0.10581422549394627	-0.017283877608029366	0.4785408628598256	9.099385584607251e-11	2.7640176952862784e-10	20.688306609307784	25.322703113135915	NA	NA	RNA
LINC01586	neuron	0.004228336906523762	0.003890360430677861	0.5030435429560882	9.026536700657122e-23	3.5661678391640777e-22	0.684395776300352	0.07593014426727411	NA	NA	RNA
AEN	neuron	0.09904960492282405	-0.07080448362310576	0.4234998734857535	1.7529878205513643e-100	1.491796638560052e-99	17.364098552991788	33.623248429626564	NA	NA	RNA
ISG20	neuron	0.005439850521827915	-0.004358719150540267	0.4927045160902285	9.578304891348196e-10	2.8196014170634234e-9	1.2905748924520923	2.757644784979637	NA	NA	RNA
ACAN	neuron	4.186830744694721e-4	-0.0020052525486354412	0.4969298293921709	9.973044233443812e-8	2.7377912540004795e-7	0.05866249511145874	0.673017187823566	NA	NA	RNA
HAPLN3	neuron	0.0037020350123312526	-0.037847027100514574	0.45515357463553624	1.0772719806384195e-99	9.125927680386793e-99	0.8603832616347282	9.82950231241803	NA	NA	RNA
MFGE8	neuron	0.08178179440523323	-0.37999983008564997	0.27621211054891254	0	0	16.288619475948376	57.137433561123764	NA	NA	RNA
ABHD2	neuron	0.1499858399538016	0.06624960898623235	0.5558237532502203	6.153066322065463e-73	4.277809666447585e-72	29.174814235432144	19.006695658176294	NA	NA	RNA
RLBP1	neuron	0.0010673382541759725	-0.003617820298690078	0.4959687807166211	1.839670059731482e-8	5.191321368386574e-8	0.21509581540868206	1.0216055774142334	NA	NA	RNA
FANCI	neuron	0.09235261227180724	-0.23950939820088718	0.3073576558153266	0	0	14.90027375831052	53.54110581901015	NA	NA	RNA
MIR9-3HG	neuron	0.08025736348714556	0.04357718854069053	0.5395683125504697	4.566892462626102e-84	3.455876340513407e-83	14.528744622604615	6.619728032028716	NA	NA	RNA
TICRR	neuron	0.014091268681323715	-0.05669365679000358	0.42685721172643043	2.7611332493096897e-153	3.1844183946130804e-152	3.2068830660930776	17.91951404707669	NA	NA	RNA
KIF7	neuron	0.023318627013615423	-0.021350864391533546	0.472711188829255	6.039325664709542e-33	2.7833846934592363e-32	5.357841220179899	10.854559260026232	NA	NA	RNA
PEX11A	neuron	0.056824385575931884	-0.002288081832759456	0.4874893364539011	1.1579982161597822e-6	3.0441247980535174e-6	10.715682440359798	13.59839856423	NA	NA	RNA
WDR93	neuron	0.003262146899323116	-0.004765718304124929	0.4943104358069575	4.90189633903636e-9	1.4103096801801616e-8	0.7039499413375049	1.8430316835783804	NA	NA	RNA
MESP1	neuron	0.06585498312828311	0.04650274763723042	0.5430036271916572	1.1880599970184287e-130	1.2144210966170089e-129	12.983965584669535	4.486781252157106	NA	NA	RNA
ARPIN	neuron	0.07294518413185715	-0.0030149537436574975	0.48611785547810465	8.900800060138546e-7	2.3527351230842255e-6	13.609698865858427	16.91861669082626	NA	NA	RNA
ZNF710	neuron	0.06942553203638734	-0.01336338513709874	0.47717601939397397	9.133445870938998e-15	3.07146803990326e-14	13.903011341415722	18.937668254296955	NA	NA	RNA
ZNF710-AS1	neuron	0.06540223464877497	0.02578978722169907	0.5275185931939735	2.287410848916517e-35	1.0886218965653774e-34	14.09855299178725	8.576654932008006	NA	NA	RNA
IDH2	neuron	0.7521418871149919	0.07545249177457392	0.5401707872139435	2.3614221159547473e-20	8.967094081169646e-20	77.92334767305435	74.80154621384689	NA	NA	RNA
CIB1	neuron	0.11012816054792612	-0.12954405480166126	0.3870397715276618	9.115248211833922e-190	1.255986830437494e-188	19.59327336722722	42.20335473182853	NA	NA	RNA
NGRN	neuron	0.1488948159943938	0.06923584658094112	0.546479009851698	1.1544455625900449e-52	6.6720308940453086e-52	26.1634728197106	18.60978808587009	NA	NA	RNA
AC091167.5	neuron	0.0029805808340797922	0.0020850139497233878	0.5019800464910499	4.843738617419845e-7	1.2943136463311827e-6	0.6061791161517404	0.2105335818319873	NA	NA	RNA
ZNF774	neuron	0.0430309304719433	0.022376840211785688	0.5173496343828711	1.1365924930207558e-24	4.622170368731673e-24	8.114978490418459	4.742182646510665	NA	NA	RNA
IQGAP1	neuron	0.1299811633527753	-0.1164285967958055	0.40559738547842134	2.0789203822415327e-132	2.1479615458908357e-131	23.621431364880717	41.954856077862914	NA	NA	RNA
CRTC3	neuron	0.15549550800762432	0.0572243690678398	0.5426363268955359	3.472384116278784e-42	1.7932987140708015e-41	27.493156042237	20.162904673155243	NA	NA	RNA
BLM	neuron	0.05409064293813268	-0.197385072023765	0.329198788907855	0	0	9.953070003910833	43.97045627113964	NA	NA	RNA
FES	neuron	0.0015612946648773309	-0.008232854202975953	0.487329266844475	5.138054484394136e-27	2.1724668595261035e-26	0.3128666405944466	2.8508317802167458	NA	NA	RNA
MAN2A2	neuron	0.08434319997153725	0.037319160688105923	0.5269441870651823	1.5169430514722006e-28	6.5552423734408795e-28	15.721548689870943	10.826948298474495	NA	NA	RNA
HDDC3	neuron	0.10920929944410511	-0.02361900077641775	0.466969172447813	3.355220036535264e-22	1.3131913827205005e-21	20.355885803676184	27.821495133568025	NA	NA	RNA
AC068831.1	neuron	0.008611339058242356	0.006637992997878054	0.5057299730296408	5.8369713862237204e-21	2.2423865561417084e-20	1.622995698083692	0.4797404569614137	NA	NA	RNA
RCCD1	neuron	0.0641062106723213	-0.01899598637953985	0.4719934806492053	2.926626191829337e-21	1.1313184557580948e-20	13.335940555338288	19.293159384275558	NA	NA	RNA
PRC1	neuron	0.08247020429020732	-0.06967735801209013	0.4298730944542433	1.9418662315642467e-97	1.6192518566435035e-96	12.964411419632382	27.572996479602402	NA	NA	RNA
SV2B	neuron	0.002483875144902609	0.002112793607995809	0.5021225656738247	7.381853008797114e-12	2.304930511209735e-11	0.5279624560031287	0.10354110581901013	NA	NA	RNA
SLCO3A1	neuron	0.1625097785793882	0.06963812797770945	0.5455401379506053	1.7572318797819097e-47	9.621884536183785e-47	28.373093468908877	20.29060537033202	NA	NA	RNA
ST8SIA2	neuron	0.32367797627351225	0.23543214609522833	0.676382506598569	0	0	50.97770825185764	19.124042244771175	NA	NA	RNA
C15orf32	neuron	0.0023762986879060214	0.0017714396370354499	0.5018004085439675	1.278217965198021e-7	3.4928293416178193e-7	0.5084082909659757	0.1484089183405812	NA	NA	RNA
FAM174B	neuron	0.026941272652989727	-0.00919595679152551	0.4801657502651157	9.650662843190176e-21	3.6884778397140984e-20	5.025420414548299	9.1737419755643	NA	NA	RNA
AC013394.1	neuron	0.1385641432517228	0.07433792993731683	0.5562781712861711	2.4229059819319114e-90	1.9274056172208834e-89	24.61869378177552	14.443984261751917	NA	NA	RNA
CHD2	neuron	0.46541548834725344	0.1343655034401532	0.5835601222343855	2.068472311381738e-88	1.6178270610802407e-87	61.90848650762612	55.30820735832125	NA	NA	RNA
RGMA	neuron	0.312021743275112	-0.1960247863689506	0.3836912641784569	1.896976692586862e-164	2.31516755152759e-163	48.318341806804845	64.30247808379926	NA	NA	RNA
AC091078.1	neuron	0.020537139203249767	-0.01023074952211174	0.48371771905922206	3.899470665758144e-18	1.4123158443649744e-17	3.695737192021901	7.033892455304756	NA	NA	RNA
LINC01197	neuron	0.0018263372662111412	-0.0025170001531468647	0.4966305677910251	8.275311089910967e-6	2.0865903566155478e-5	0.4301916308173641	1.1044384620694414	NA	NA	RNA
AC024337.2	neuron	0.00795909554585822	0.004971527229193843	0.5032062243767482	4.007116852810504e-6	1.0253352026364435e-5	1.3883457176378569	0.7523987022848071	NA	NA	RNA
AC012409.3	neuron	0.004530750187286592	0.0018699201028893725	0.5028075081082903	1.8724467602967833e-5	4.637627903909129e-5	1.2319123973406336	0.6695658176295989	NA	NA	RNA
NR2F2	neuron	0.7961794752773526	0.2932315607498869	0.5880958428900653	2.187400974614943e-98	1.8377017506672335e-97	63.43371138052405	54.40049699730793	NA	NA	RNA
LINC02253	neuron	0.009535450661251051	-0.004457071302148584	0.4922423064882061	2.8284474487849032e-9	8.203084619279495e-9	1.7207665232694564	3.2926071650445228	NA	NA	RNA
ARRDC4	neuron	0.12115608289783109	0.021398128876261108	0.5219007289558405	1.416780262875821e-12	4.512009918937355e-12	24.462260461478294	19.876440947055983	NA	NA	RNA
IGF1R	neuron	0.4208429852883409	0.06251868994770376	0.5373641665815635	5.285133790621357e-19	1.9508344383651667e-18	57.508799374266715	56.39884033961483	NA	NA	RNA
SYNM	neuron	0.030428929961556547	0.014817832823217955	0.5071693206043237	3.027503550396231e-6	7.791912675403945e-6	5.416503715291357	4.079519569268999	NA	NA	RNA
TTC23	neuron	0.037616290561088395	-0.04646612201769905	0.44969245619020726	1.0703397876307256e-71	7.35798483849067e-71	7.6065701994524835	17.729688686408505	NA	NA	RNA
LRRC28	neuron	0.17064922140162567	0.061972611997746355	0.5376062720345421	4.1147066953602964e-29	1.7942924606552285e-28	29.820101681658194	24.853316766756404	NA	NA	RNA
MEF2A	neuron	0.2197556376479758	0.047443878833073716	0.5275868512271018	1.1330475618657548e-13	3.7113144965185747e-13	37.133359405553385	34.14095395872162	NA	NA	RNA
LYSMD4	neuron	0.07434249342433938	0.029122076498319202	0.515508013887223	1.5420502579222623e-10	4.6562781624378166e-10	13.62925303089558	11.089252433215986	NA	NA	RNA
LINS1	neuron	0.13584758794590904	0.04453903100690178	0.5243264503266303	6.390412317622431e-15	2.1568043504923125e-14	23.81697301525225	20.559812245461448	NA	NA	RNA
ALDH1A3	neuron	0.0017715314601989484	-0.01921651100403709	0.48505672449068266	1.0002139529613634e-31	4.528236440931183e-31	0.37152913570590534	3.3581831987298956	NA	NA	RNA
SELENOS	neuron	0.5083028642046252	0.13619254891704502	0.5843661629501875	5.825169089344055e-88	4.542304601683816e-87	64.7438404380133	59.95720300959481	NA	NA	RNA
SNRPA1	neuron	0.5548202173188942	-0.13054379539078587	0.4227123887776721	1.4584097537374058e-70	9.913284621168445e-70	68.69378177551818	78.4945123213916	NA	NA	RNA
PCSK6	neuron	0.00837788287253115	-0.004679157490502456	0.49362789934330564	5.651405890726399e-7	1.50509688527898e-6	1.8185373484552207	3.0958790639884035	NA	NA	RNA
TM2D3	neuron	0.47601273815370365	0.20787296546277506	0.6178215144353255	1.0295413412184191e-180	1.3572624804160118e-179	59.79663668361361	49.25795540829709	NA	NA	RNA
POLR3K	neuron	0.14236822318362502	-0.231623623042376	0.32752607566197134	0	0	28.685960109503323	58.003727479809484	NA	NA	RNA
SNRNP25	neuron	0.3743819871944977	-0.17523322734605834	0.38439205632528173	1.08737730924261e-158	1.2904621442809148e-157	53.57841220179898	70.71512390418995	NA	NA	RNA
RHBDF1	neuron	0.008209503583466997	-0.03211088068014679	0.45741370244988433	3.812148506084138e-86	2.927681167782226e-85	1.6425498631208446	10.205701663560433	NA	NA	RNA
NPRL3	neuron	0.1728530240643475	0.018419847420394708	0.5165243627727247	5.864127379910302e-6	1.4893684518548407e-5	35.56902620258115	32.063229101953475	NA	NA	RNA
Z69666.1	neuron	0.005142519201841867	0.0033142965462311467	0.5026237499783699	1.2924727974442984e-6	3.3920457532425764e-6	0.9581540868204927	0.4348726444398426	NA	NA	RNA
LUC7L	neuron	0.5639405197099924	0.10298144318488123	0.5630983392956866	1.2330296786328156e-48	6.837524696095796e-48	69.57371920219006	67.56057154690413	NA	NA	RNA
FAM234A	neuron	0.13979888455860912	-0.09497721105499901	0.4112328608830017	1.343682512425919e-113	1.2421285584823726e-112	26.43723113023074	44.29833643956651	NA	NA	RNA
RGS11	neuron	0.024461718678486358	0.01715039203129058	0.5120193325862609	2.781703085392935e-28	1.19882752605896e-27	4.125928822839265	1.7532960585352384	NA	NA	RNA
ARHGDIG	neuron	0.12824648081956622	0.1166359778857142	0.584166703582965	0	0	19.554165037152913	3.0544626216607993	NA	NA	RNA
PDIA2	neuron	0.015053695009442123	0.014039873919943931	0.5139675682962992	1.3101975309594644e-111	1.1966613505805696e-110	3.0504497457958544	0.25885276454752537	NA	NA	RNA
TMEM8A	neuron	0.07900953006728798	-0.026046927920382004	0.4641250348680174	7.920733296047719e-29	3.4374424596641873e-28	16.36683613609699	23.997376958652588	NA	NA	RNA
NME4	neuron	0.5379778297617842	-0.5571688679096402	0.23439142125696877	0	0	64.27454047712162	87.45426934492994	NA	NA	RNA
DECR2	neuron	0.06938516751187528	0.02502234292646234	0.5135578007593771	2.7938199643311206e-8	7.83634138694799e-8	13.511928040672663	11.344653827569545	NA	NA	RNA
RAB11FIP3	neuron	0.09751306206634727	0.0196766634935943	0.5154737330211686	1.9087868110283372e-7	5.180198419507071e-7	20.88384825967931	18.185269552012148	NA	NA	RNA
CAPN15	neuron	0.05286889355095799	-0.026992010345827946	0.45987777762750304	4.380932221677395e-43	2.2861009001185074e-42	10.461478294876809	19.0274038793401	NA	NA	RNA
NHLRC4	neuron	0.005295347967008253	0.004094141188587458	0.5034346600011624	5.651277805738192e-12	1.7691828157271305e-11	1.0168165819319515	0.3313315386208325	NA	NA	RNA
RAB40C	neuron	0.14284799771012635	0.044759096964786	0.5350450199319665	2.492189163872472e-27	1.058415096593073e-26	28.27532264372311	22.250983640505282	NA	NA	RNA
WFIKKN1	neuron	0.07231340201452838	-0.12356181419593809	0.3818930085228192	7.847565414874045e-237	1.3185954352908103e-235	10.305044974579586	34.841582108096915	NA	NA	RNA
METTL26	neuron	0.5976925404343655	0.03643884122950247	0.5205976949814269	1.9166038434838016e-6	4.985637831674028e-6	70.53187328901056	71.20176710153932	NA	NA	RNA
MCRIP2	neuron	0.08738305597710617	-0.00826803499818439	0.48213860246475615	8.692600412815558e-9	2.4783850433138497e-8	17.266327727806022	21.381238351625594	NA	NA	RNA
WDR90	neuron	0.03641887422874305	-0.03789232406716516	0.45381445109891655	1.4830282551216558e-63	9.497384307861388e-63	7.313257723895189	16.735694070546007	NA	NA	RNA
STUB1	neuron	0.6625465359893249	0.10572075312898976	0.5659548441728629	3.645686786167157e-52	2.0954420468633097e-51	77.5322643723113	73.32090840063505	NA	NA	RNA
JMJD8	neuron	0.12913975553973836	-0.08997790756987667	0.417377777829969	1.4672594460775073e-101	1.2562917360875017e-100	25.948377004301914	41.813349899910264	NA	NA	RNA
FBXL16	neuron	0.15780295534555625	0.14236450289863845	0.6180936388453294	0	0	26.945639421196717	3.7965072133637054	NA	NA	RNA
METRN	neuron	0.5967654211284037	-0.6785847252172361	0.2605227276304172	0	0	56.589753617520536	84.32732794919583	NA	NA	RNA
FAM173A	neuron	0.3374532849615576	0.054024181605999255	0.5276598942063926	1.640288417670294e-11	5.0749070988769665e-11	50.07821666014861	50.74549596189687	NA	NA	RNA
NARFL	neuron	0.16845022792777173	0.046554019849967	0.5282499037139254	7.627807877988685e-17	2.687482094883754e-16	29.429018380915135	25.691999723890387	NA	NA	RNA
RPUSD1	neuron	0.10013358411640531	-0.014831871707706334	0.4763502382444266	6.016230963574812e-13	1.935094984716333e-12	19.554165037152913	24.901635949471938	NA	NA	RNA
CHTF18	neuron	0.0438798489694664	-0.06720415151649628	0.4196646379034847	4.1968611990593707e-137	4.45848371536437e-136	8.955807587016034	25.377925036239386	NA	NA	RNA
GNG13	neuron	0.0054529749032593295	0.003731037266056272	0.5033754791931239	6.597832972186265e-10	1.9518225475979796e-9	1.095033242080563	0.4210671636639746	NA	NA	RNA
AC009041.2	neuron	0.1760724235911433	0.07839677178993905	0.5555529178736677	1.7842738001648248e-74	1.2555806695326876e-73	28.27532264372311	18.226685994339753	NA	NA	RNA
SOX8	neuron	0.08998652628053382	0.031450644259418126	0.5219400107317771	2.764473442782749e-18	1.004277624827208e-17	15.91709034024247	11.900324428798232	NA	NA	RNA
CACNA1H	neuron	0.10918862596288759	0.05468105161898227	0.5374118810658641	3.3909160022487394e-44	1.7915019042756495e-43	19.984356667970278	13.556982121902394	NA	NA	RNA
AL031714.1	neuron	0.03732636091134475	0.012472628837929156	0.5121959909088992	6.8993054695843215e-12	2.1550610676997202e-11	7.880328509972625	5.466970387243736	NA	NA	RNA
BAIAP3	neuron	0.04499959284806589	0.03066270255774374	0.5243813995955378	3.4777598068903057e-59	2.136993558143772e-58	8.154086820492765	3.3754400496997308	NA	NA	RNA
TSR3	neuron	0.45815539244520187	0.07302847457055173	0.5461098030008644	1.5946108483578178e-27	6.800617832175037e-27	62.22135314822057	60.226409884724234	NA	NA	RNA
UNKL	neuron	0.08985693379768125	0.002148890483744656	0.4862106051468096	5.900830252505986e-6	1.4984632771147553e-5	16.523269456394214	20.32857044246566	NA	NA	RNA
AL032819.1	neuron	0.017412832013114048	0.013561197460817579	0.5110750379711461	2.7069106171881112e-39	1.3527696063068823e-38	3.1286664059444664	0.9249672119831573	NA	NA	RNA
TELO2	neuron	0.10607948236108997	-0.061366980226309015	0.43830159490016796	7.383297775615098e-64	4.7373453376426085e-63	22.565506452874462	34.70007593014427	NA	NA	RNA
IFT140	neuron	0.10243353406703723	-0.012404809531510672	0.4791347192211139	1.0398672441793184e-10	3.155543579016104e-10	18.811106765741105	23.77303789604473	NA	NA	RNA
JPT2	neuron	0.22925803056623642	-0.2633819036364332	0.32018956539434074	0	0	36.918263590144704	67.62269621039553	NA	NA	RNA
MAPK8IP3	neuron	0.14413426845298222	0.07628105426695463	0.5545346388124219	1.476624775478769e-80	1.0888971354443043e-79	25.146656237778647	15.627804238282597	NA	NA	RNA
MRPS34	neuron	0.7305597366889288	-0.05357701591622921	0.46863776551085856	6.28853419537624e-13	2.0217106963624267e-12	79.83965584669535	79.35045212949541	NA	NA	RNA
EME2	neuron	0.04661473401921261	0.01628764403368224	0.5088428842073534	1.7171992994751386e-5	4.259406116840263e-5	9.288228392647634	7.744874715261959	NA	NA	RNA
SPSB3	neuron	0.5354417658197063	0.28685267918828905	0.6830216700155891	0	0	68.08760265936644	44.22930903568717	NA	NA	RNA
NUBP2	neuron	0.43924912233024377	0.05184308251367342	0.5321230814221827	4.026433807295096e-14	1.3329240650386234e-13	60.79389910050841	61.29978601504797	NA	NA	RNA
IGFALS	neuron	0.003004829557837449	0.001822654348021387	0.5019611462911511	6.83321820627659e-6	1.729864675438589e-5	0.6648416112631991	0.2726582453233934	NA	NA	RNA
HAGH	neuron	0.5092489881235293	0.24707283937713054	0.6668156006468006	0	0	69.82792334767306	47.47359701801615	NA	NA	RNA
FAHD1	neuron	0.29317667051253793	0.04624441977196439	0.5230198327042446	7.794506024633486e-9	2.2266792423693173e-8	44.446617129448576	44.55373783392007	NA	NA	RNA
MEIOB	neuron	0.0019017478981782677	-0.0025483064382792135	0.49628882882577907	9.104220915508331e-7	2.4055570870898793e-6	0.37152913570590534	1.1147925726513426	NA	NA	RNA
MSRB1	neuron	0.10838040049715769	-0.05593227154158706	0.4304125752002544	2.2476081104790664e-80	1.655254299719959e-79	20.06257332811889	35.414509560295436	NA	NA	RNA
NDUFB10	neuron	1.1606950643556795	0.10055291382310938	0.5490662349659894	3.458475065374023e-29	1.5102908430014842e-28	92.66718811106766	87.74418444122315	NA	NA	RNA
RPS2	neuron	3.37642737393744	-0.38798462591498284	0.2116796709220428	0	0	99.96089166992569	99.96548629806034	NA	NA	RNA
AC005363.2	neuron	0.010148532387704223	0.006826882081085781	0.5053161021820461	1.9975166633265451e-13	6.497208210129539e-13	1.8185373484552207	0.759301442672741	NA	NA	RNA
TBL3	neuron	0.12842431222748368	-0.0029824572574192743	0.4781385696922617	4.796660186288012e-10	1.4259031140553746e-9	23.601877199843564	30.037274798094842	NA	NA	RNA
GFER	neuron	0.16934935499407416	-0.03890294741110456	0.4561426243571064	1.4746545019997635e-30	6.573227364177042e-30	29.096597575283532	39.39048802374543	NA	NA	RNA
SYNGR3	neuron	0.09219101363727243	0.05831468653745636	0.5395997858881693	1.778293442898014e-69	1.198079660263431e-68	15.897536175205317	8.597363153171809	NA	NA	RNA
NPW	neuron	0.009607420876317257	-0.010513433760521957	0.4811577458667986	5.645817743955851e-30	2.4957089165255215e-29	1.7794290183809154	5.591219714226548	NA	NA	RNA
NTHL1	neuron	0.1893092248859553	-0.16794701630353243	0.37470622522710545	2.659235073444065e-203	3.9116414865424144e-202	32.16660148611654	54.70076620418306	NA	NA	RNA
TSC2	neuron	0.33764338848908576	0.10922374952056538	0.5649094042994435	2.0122264276810823e-59	1.2389581408402448e-58	49.49159170903402	43.94284530958791	NA	NA	RNA
PKD1	neuron	0.21412198037734728	0.1215672256805896	0.5850592613895014	3.836364585938851e-150	4.3482255992976404e-149	35.412592882283924	21.51584178919031	NA	NA	RNA
RAB26	neuron	0.037915081324431436	0.02965442096079675	0.5243820846054609	1.1335856657173056e-77	8.191811259820512e-77	7.137270238560814	2.3434803617035964	NA	NA	RNA
SNHG19	neuron	0.13244550605236136	-0.05533883753593982	0.4424728430346801	5.45856716208578e-54	3.19883671993767e-53	24.129839655846695	36.532753503140746	NA	NA	RNA
TRAF7	neuron	0.21097285332887888	-0.041715205959094115	0.4604615545570653	2.098991911631805e-23	8.365536628913544e-23	35.78412201798983	44.98170773797197	NA	NA	RNA
CASKIN1	neuron	0.0802937984528625	0.05333606653987577	0.5407325122230741	6.00822333397958e-90	4.761431809428335e-89	14.333202972233087	6.543797887761442	NA	NA	RNA
MLST8	neuron	0.19236188154166198	-0.0689009112049265	0.433227925491113	9.313688988841861e-62	5.870372135083224e-61	33.750488854125926	48.59184096086146	NA	NA	RNA
PGP	neuron	0.4839836855695438	-0.0759677906299831	0.4507677496734291	3.201685673495372e-30	1.4209095423804126e-29	62.12358232303481	69.66935873541796	NA	NA	RNA
ECI1	neuron	0.3525443654378422	-0.32487668610281983	0.30861056596019265	0	0	47.12553773953852	77.78353006143439	NA	NA	RNA
RNPS1	neuron	0.9509591164202507	-0.16043104130869357	0.3983349608899152	2.5222301925318175e-119	2.413425283798348e-118	87.60265936644505	92.44149927521225	NA	NA	RNA
AC009065.4	neuron	0.00540742946770012	-0.005133322887393538	0.49226956515894027	4.527033366937246e-11	1.386300630572876e-10	1.1341415721548689	2.688617381100297	NA	NA	RNA
ABCA3	neuron	0.11630483234180108	0.07436911659905303	0.5619627851858283	3.797256564596861e-137	4.0352468524540406e-136	22.05709816190849	10.41623524539242	NA	NA	RNA
CCNF	neuron	0.059427660765048816	-0.10297819726295349	0.41234143302564175	2.567411685710961e-144	2.8203685920528726e-143	12.82753226437231	29.616207634430868	NA	NA	RNA
TEDC2	neuron	0.054473612357592585	-0.10580345259827866	0.3942620167410216	1.635286539331133e-196	2.3298317738354943e-195	12.006257332811888	32.781114102298616	NA	NA	RNA
TBC1D24	neuron	0.19130258770310019	0.11166587013801774	0.5830557693371418	5.396926805189912e-159	6.423070659774991e-158	32.8901055924912	18.371643542486368	NA	NA	RNA
AMDHD2	neuron	0.04208876070908175	-0.044724505517826106	0.44630304396273557	1.3923295146588919e-73	9.714155869072168e-73	9.151349237387564	20.03865534617243	NA	NA	RNA
PDPK1	neuron	0.34975650816125137	0.18508662840281825	0.6212292127158682	3.2703404568328875e-222	5.203068227763823e-221	51.09503324208057	35.21778145923932	NA	NA	RNA
AC093525.4	neuron	0.031860743454411436	-0.004375616416006173	0.4884620168004116	3.953757484304726e-8	1.1031707030666548e-7	6.257332811888933	8.718161109960654	NA	NA	RNA
AC141586.3	neuron	0.003978247002017214	0.0024769838544729606	0.5020974430192549	3.3113431683713115e-5	8.087963526388248e-5	0.8017207665232694	0.38310209153033753	NA	NA	RNA
KCTD5	neuron	0.1498012339358852	0.04421794447885896	0.5214545782810308	9.730942257246998e-11	2.954253113275548e-10	26.47633946030504	24.40809001173466	NA	NA	RNA
PRSS27	neuron	0.03528133686131994	0.012299239628547953	0.5091751241433697	2.42944221365406e-7	6.56556268827799e-7	7.313257723895189	5.5601573824808455	NA	NA	RNA
SRRM2	neuron	1.6323048001553075	0.08605286642730903	0.5338764638662057	1.0175736682714983e-14	3.418550103825454e-14	98.6312084473993	96.20349278663629	NA	NA	RNA
ELOB	neuron	1.9727623313214855	0.3445334981517685	0.6513298985113594	8.181175515960347e-262	1.5159130632833046e-260	99.2960500586625	92.5933595637468	NA	NA	RNA
PRSS33	neuron	0.012271446664462709	-0.00472631986545196	0.49200141245671714	6.4779632979025504e-9	1.8567467146829823e-8	2.033633163863903	3.6619037757989923	NA	NA	RNA
FLYWCH1	neuron	0.1509855837961118	0.08336082035493689	0.5621867260653282	2.640517333176501e-106	2.323128812174016e-105	26.124364489636292	14.958238420653	NA	NA	RNA
KREMEN2	neuron	0.010114961256377512	-0.0028731790503309963	0.493285488865869	5.984857859983948e-7	1.5915014502707078e-6	2.092295658975362	3.4548215641609716	NA	NA	RNA
PKMYT1	neuron	0.036296133136992814	-0.07537118061469067	0.4157570477262813	5.196257940022765e-161	6.241837349300985e-160	6.355103637074697	23.54524746324291	NA	NA	RNA
PAQR4	neuron	0.2022700066705106	0.04162039299832854	0.5236200734929937	4.9137938668487967e-11	1.5033645202187095e-10	33.2616347281971	30.762062538827916	NA	NA	RNA
CLDN9	neuron	5.372571004755164e-4	-0.0012951909632681513	0.49742440993110243	2.151983954361551e-6	5.574514394174534e-6	0.07821666014861164	0.5936356733623248	NA	NA	RNA
CLDN6	neuron	0.011209449532765993	-0.22575146277869287	0.4018622760756552	6.570615262681572e-237	1.1045879432572158e-235	2.48337895971842	21.705667149858492	NA	NA	RNA
TNFRSF12A	neuron	0.011102241194244744	-0.09191145668028855	0.42333854183834096	2.875730292411356e-172	3.643605687453421e-171	2.287837309346891	17.553668806516185	NA	NA	RNA
HCFC1R1	neuron	0.4472074637584917	0.2314116202940433	0.6342252445984842	9.356501709255857e-246	1.6284294464194238e-244	57.19593273367227	43.46655622282046	NA	NA	RNA
THOC6	neuron	0.14725888376975185	-0.17821632086127462	0.36042072459121377	1.1338156152633041e-256	2.0554544921459834e-255	26.92608525615956	52.94747014564783	NA	NA	RNA
BICDL2	neuron	0.003316986329055302	-0.0037596345924262656	0.4901089223818023	1.4446174851816076e-17	5.175131512285917e-17	0.7039499413375049	2.692068751294264	NA	NA	RNA
MMP25	neuron	0.0013621934280209243	-0.00346503351825069	0.4925989773200031	5.804997493046468e-16	2.0037876278488313e-15	0.21509581540868206	1.6980741354317663	NA	NA	RNA
IL32	neuron	6.665245378085908e-4	-0.001410660417147792	0.49765461375847087	1.5955302951414835e-5	3.963182864646354e-5	0.11732499022291748	0.5867329329743909	NA	NA	RNA
ZSCAN10	neuron	0.002307344937606137	-0.07188155215760672	0.441736612591241	2.9188067895658903e-140	3.1587912910119662e-139	0.41063746578021115	12.059087457720716	NA	NA	RNA
ZNF205	neuron	0.21920333655027727	0.07590732764826111	0.5494390052181963	3.8563481693139054e-43	2.013297087522568e-42	36.56628861947595	30.08904535100435	NA	NA	RNA
ZNF213	neuron	0.08946330021404124	0.04366395504199354	0.5330122647956002	4.809921262062758e-42	2.479863786119305e-41	16.71881110676574	10.633671567612343	NA	NA	RNA
AC108134.2	neuron	0.011797173322141226	-0.014564978511993043	0.48287406353744416	8.023666124195289e-24	3.218102301761081e-23	2.385608134532655	5.829364257610272	NA	NA	RNA
AJ003147.1	neuron	5.536920010889843e-4	5.435274923650531e-4	0.5005693815978772	1.6085657784721363e-7	4.3778364909842173e-7	0.11732499022291748	0.0034513701939670053	NA	NA	RNA
ZNF263	neuron	0.11755421806198654	0.026282413150114703	0.513463060175132	1.7762898110943752e-5	4.4030456529551484e-5	22.70238560813453	21.105128736108234	NA	NA	RNA
ZNF75A	neuron	0.2892182324104166	0.057214035006188324	0.534158532730611	4.843504970376387e-18	1.7491274867716513e-17	44.779037935080176	42.358666390557055	NA	NA	RNA
MTRNR2L4	neuron	0.004734713504688472	0.002900523761229087	0.5030790217458998	1.3398714082218682e-8	3.79660419811972e-8	1.0363707469691044	0.4210671636639746	NA	NA	RNA
DNASE1	neuron	0.18959894216578918	0.05458202490682254	0.5330775533275839	3.503745510392902e-21	1.3517613818883831e-20	32.5185764567853	28.180437633740596	NA	NA	RNA
TRAP1	neuron	0.33049159782485266	-0.07030696784418233	0.4481506709493352	9.067802758692982e-35	4.2688934435856995e-34	49.58936253421979	59.69835024504728	NA	NA	RNA
CREBBP	neuron	0.4072991910659266	0.04780661133197811	0.5260643474970709	7.073931164903595e-10	2.0919275496740746e-9	57.293703558858034	59.632774211361905	NA	NA	RNA
ADCY9	neuron	0.0547033788241344	0.037549633234659444	0.5363102973742132	2.499454246691338e-97	2.0826508453548843e-96	11.595619867031678	4.45917029060537	NA	NA	RNA
TFAP4	neuron	0.08960558592984445	-0.10808875086600576	0.3928420451613072	1.957980294750602e-180	2.577187720774949e-179	16.836136096988657	38.64154069165458	NA	NA	RNA
GLIS2	neuron	0.07166993209615115	0.022680180293008348	0.5103642642511557	3.865225775503041e-5	9.386137286135761e-5	13.824794681267111	12.304134741492373	NA	NA	RNA
PAM16	neuron	0.02233235471629568	0.008471959033739804	0.5072481237409484	4.907119256082805e-7	1.3108320638033063e-6	4.947203754399688	3.5376544488161796	NA	NA	RNA
CORO7	neuron	0.17306233856381847	0.12564251631920426	0.60216034852657	0	0	30.73914743840438	11.665631255608476	NA	NA	RNA
VASN	neuron	0.002985741057344969	-0.013197911290120354	0.48190010090634844	1.2570426210146348e-34	5.907888932677806e-34	0.8603832616347282	4.476427141575205	NA	NA	RNA
DNAJA3	neuron	0.13532054173672006	-0.01273173453657811	0.47636379671669815	2.307737329853319e-11	7.114339054014213e-11	24.325381306218226	30.606750880099398	NA	NA	RNA
NMRAL1	neuron	0.0879963376335151	-0.07145164296617397	0.4208512775563295	2.216402548213175e-109	1.9923266861960187e-108	16.210402815799764	32.82253054462622	NA	NA	RNA
CDIP1	neuron	0.2088717999889458	-0.014385670594240063	0.4768889563685528	2.6748273957219955e-9	7.762253283527237e-9	34.23934298005476	41.32670670256092	NA	NA	RNA
UBALD1	neuron	0.10009557895533001	0.020877560044187962	0.5153203549126172	3.32634634987714e-7	8.950497744077305e-7	21.372702385608132	18.665010008973564	NA	NA	RNA
MGRN1	neuron	0.3001148510534043	0.1421563164651992	0.5950547473428296	3.121449192687176e-146	3.451604451841164e-145	45.44387954634337	31.818181818181817	NA	NA	RNA
ANKS3	neuron	0.19117804646877218	0.05963646764533828	0.5337090008738162	2.021633905591806e-22	7.946736747039146e-22	31.364880719593273	27.2485676813695	NA	NA	RNA
ZNF500	neuron	0.10987214288096538	0.03622567780187476	0.5194711674801615	2.435291250055466e-11	7.502048125687537e-11	20.140789988267503	17.325878373714364	NA	NA	RNA
SEPT12	neuron	0.0018053586732079824	0.0015077399892008281	0.5017082055334279	8.10952709051092e-11	2.467362057167334e-10	0.41063746578021115	0.06902740387934009	NA	NA	RNA
SMIM22	neuron	0.005283807239088841	0.004301960245483483	0.5034510664949863	8.073987965342781e-14	2.6542384667875533e-13	0.9581540868204927	0.26920687512942637	NA	NA	RNA
AC020663.2	neuron	0.0012160605306921562	0.0011493758123471902	0.5011504218621801	3.7436739755341365e-10	1.1169409998351024e-9	0.25420414548298786	0.024159591357769034	NA	NA	RNA
ROGDI	neuron	0.3273763232345341	0.1784428920694879	0.6185283400685668	7.775723243221647e-224	1.246568862959692e-222	49.19827923347673	31.849244149927518	NA	NA	RNA
GLYR1	neuron	0.2754446881461844	-0.04745000782053521	0.4582430874940026	4.872984230981473e-24	1.9647769312173195e-23	43.410246382479464	53.51349485745841	NA	NA	RNA
UBN1	neuron	0.33755937425418264	0.06226869992731704	0.5335027015306617	2.9310624280004663e-16	1.0185677309116117e-15	49.94133750488854	50.13460343756472	NA	NA	RNA
SEC14L5	neuron	0.0016193525620697598	-0.002381872961306101	0.4963338808823489	1.416759692592547e-6	3.7118417756557176e-6	0.3910833007430583	1.1251466832332435	NA	NA	RNA
ALG1	neuron	0.036468193360244795	-0.03688113818913533	0.4508654901287168	1.4735311160964857e-68	9.844479396741819e-68	7.6065701994524835	17.702077724856768	NA	NA	RNA
C16orf89	neuron	6.358387939419176e-4	-0.006352564335037392	0.49126285702885913	7.801002194140808e-19	2.870008902886073e-18	0.23464998044583496	1.981086491337061	NA	NA	RNA
EEF2KMT	neuron	0.06370797658389009	-0.05717444390169148	0.434210442310165	1.2027038888034741e-89	9.511031130085101e-89	12.377786468517794	25.992268930765515	NA	NA	RNA
RBFOX1	neuron	0.2044887209032157	0.18035439161748718	0.599509879786765	0	0	24.89245209229566	6.053703320218127	NA	NA	RNA
TMEM114	neuron	0	-0.002297779000635496	0.496755712017671	7.637810620026057e-9	2.1830312985719608e-8	0	0.6488575964657969	NA	NA	RNA
ABAT	neuron	0.6106777241903728	0.4258013498704778	0.743248724417039	0	0	70.08212749315604	29.101953475529786	NA	NA	RNA
TMEM186	neuron	0.0768234075309904	-0.020784211661675225	0.4678143228434626	6.597358884524153e-25	2.6917545288220327e-24	15.037152913570589	22.16124801546214	NA	NA	RNA
PMM2	neuron	0.05269932001006246	-0.03795299385587825	0.45492477457234526	9.292060930217368e-52	5.313506214452346e-51	10.852561595619866	20.080071788500035	NA	NA	RNA
CARHSP1	neuron	0.9453781719160629	0.0510406737185779	0.5272944329763211	4.277429425044527e-10	1.273583345677764e-9	87.19202190066484	84.97618554566164	NA	NA	RNA
C16orf72	neuron	0.4992064491085482	0.16144869538123435	0.6036226928629579	2.1866730701151364e-133	2.2747097216352807e-132	65.52600703949942	56.95451094084352	NA	NA	RNA
AC087190.1	neuron	0.12187639041113053	0.07169177621997799	0.563360279666538	2.5348572390477806e-134	2.6475877322698372e-133	23.445443879546342	11.296334644854007	NA	NA	RNA
AC007218.1	neuron	1.903984502132174e-4	-0.0024925295880145444	0.4952840441225757	5.600746892628427e-12	1.753691058584373e-11	0.01955416503715291	0.9629322841167943	NA	NA	RNA
GRIN2A	neuron	0.009305353361664553	-0.0069781646062643445	0.48964465437557747	2.1357473125036098e-13	6.938747783274829e-13	1.8185373484552207	3.9000483191827153	NA	NA	RNA
ATF7IP2	neuron	0.06714377465740189	-0.029181203296551092	0.458655274499471	2.7668660570694497e-41	1.414991671576627e-40	12.729761439186547	21.546904120936013	NA	NA	RNA
EMP2	neuron	0.07620852492649999	-0.1490776274320817	0.35577953602840395	0	0	13.042628079780993	42.617519155104574	NA	NA	RNA
NUBP1	neuron	0.15362680768569442	-0.04958247230146745	0.44268845243880944	4.457076314875262e-50	2.5131376168171913e-49	27.98201016816582	41.026437495685784	NA	NA	RNA
CLEC16A	neuron	0.08418041267664451	0.049410064877912316	0.537504576743639	1.8747828475916796e-65	1.2175923149211803e-64	15.213140398904967	8.134879547180232	NA	NA	RNA
AC007014.1	neuron	0.02766014211186317	0.018358315891298712	0.5156884886937189	1.1153142975281657e-38	5.531708209183617e-38	5.240516229956981	2.129495409677642	NA	NA	RNA
AC007220.1	neuron	0.003294032638796268	0.0023676363256986345	0.5023704346585705	3.6772130423254407e-9	1.0616475702899506e-8	0.684395776300352	0.2105335818319873	NA	NA	RNA
RMI2	neuron	0.06689838597710572	-0.2587051272305377	0.29777030754772416	0	0	12.671098944075087	51.7463933181473	NA	NA	RNA
SOCS1	neuron	0.01788442653750296	-0.0198097212333117	0.47414658156832257	5.2421784145023073e-36	2.514835927128857e-35	3.5784122017989834	8.818250845585696	NA	NA	RNA
AC009121.2	neuron	6.383439203421756e-4	-0.0028016152847660197	0.495826258159413	1.2332489874105631e-9	3.6135509819828293e-9	0.11732499022291748	0.9525781735348934	NA	NA	RNA
LITAF	neuron	0.08847537990730635	-0.3575744154017941	0.30353073821069576	0	0	15.858427845131013	52.13294677987162	NA	NA	RNA
SNN	neuron	0.3808613609315743	0.09675471202278957	0.5651935281936181	1.2146716593838559e-56	7.288899286529926e-56	58.3887368009386	49.54441913439636	NA	NA	RNA
TXNDC11	neuron	0.06567754627779641	0.02078730628198043	0.5121345357329387	2.556109293512515e-7	6.902318316088787e-7	12.514665623777866	10.443846206944157	NA	NA	RNA
RSL1D1	neuron	0.6446044262809777	-0.4555681522887335	0.26550470694276657	0	0	74.77512710207274	93.2422171602126	NA	NA	RNA
AC007216.4	neuron	0.0029621327766258796	0.001777709413007446	0.5019667141057972	1.9257394969229007e-5	4.7671576061263834e-5	0.7039499413375049	0.3106233174570304	NA	NA	RNA
AC007216.2	neuron	0.00726640075862816	0.004589044747138664	0.5042869810671896	3.5213255088621224e-10	1.0514442211201732e-9	1.54477903793508	0.690274038793401	NA	NA	RNA
NPIPB2	neuron	0.04085566462265218	0.012004583477775395	0.5135231419568133	6.433554042816937e-13	2.068135104840357e-12	8.877590926867422	6.164147166425071	NA	NA	RNA
SNX29	neuron	0.13815614346837263	0.06770951079796586	0.5463427974844222	3.8481718054800226e-58	2.3401629376643517e-57	24.012514665623776	16.06612825291641	NA	NA	RNA
CPPED1	neuron	0.044087302491235644	-0.014770482413594008	0.4711687826926891	3.222576734993508e-28	1.3861585037605782e-27	8.506061791161518	14.620004141644232	NA	NA	RNA
SHISA9	neuron	0.028227445725558194	5.093403885452104e-4	0.4863061151018057	6.920217706458042e-13	2.2230867953945384e-12	4.282362143136488	7.209912335197073	NA	NA	RNA
ERCC4	neuron	0.19736624515999907	0.03216512032538285	0.5237023455468646	1.576187307069931e-10	4.757642867834699e-10	37.40711771607352	33.706081314281775	NA	NA	RNA
MKL2	neuron	0.1621043854695548	-0.016828172652257445	0.47366436832677167	1.0082905029490308e-12	3.222110232292005e-12	27.962456003128665	34.99689376682543	NA	NA	RNA
AC130650.2	neuron	0.0441336236553911	0.02062880307146496	0.5134223746350179	3.0335081736117353e-13	9.822146855241396e-13	8.408290965975752	5.898391661489611	NA	NA	RNA
MIR193BHG	neuron	0.015618464528221335	-0.012478979859595158	0.48303230420411986	3.830418328309061e-21	1.4769437789702148e-20	3.0504497457958544	6.485124594464002	NA	NA	RNA
PARN	neuron	0.0774369796486651	-0.07651819422737281	0.42743397320953863	9.307553426512233e-95	7.637796105171696e-94	17.38365271802894	31.19693518326776	NA	NA	RNA
BFAR	neuron	0.3390436516343444	-0.13921817675312664	0.40530355671459684	1.5281655653459384e-108	1.3634375294113348e-107	49.863120844739925	66.95313039276593	NA	NA	RNA
PLA2G10	neuron	0	-0.0017972653644243183	0.49741147235452476	2.5135289252753995e-7	6.789524250635176e-7	0	0.5177055290950507	NA	NA	RNA
PDXDC1	neuron	0.26792903641796256	0.05147242931891058	0.5290306834233997	7.268679549365337e-14	2.391611642564649e-13	42.04145482987877	39.75633326430593	NA	NA	RNA
NTAN1	neuron	0.14960323394151986	-0.048809377868065495	0.4438597620419953	1.0885185328437802e-48	6.039162043757601e-48	27.434493547125538	40.14978946641817	NA	NA	RNA
C16orf45	neuron	0.6241512654036007	0.31241813818826475	0.6867014184686072	0	0	71.86155651153696	53.0441085110789	NA	NA	RNA
MARF1	neuron	0.15721584254913437	0.054965537400685716	0.5344604331384558	3.442601397395031e-26	1.4331922252462086e-25	27.747360187719984	22.775591909988265	NA	NA	RNA
AC026401.1	neuron	0.00515938336188057	0.0031376956107162187	0.5039449384029628	6.780079984660638e-11	2.067184750232259e-10	1.3101290574892452	0.5211568992890178	NA	NA	RNA
NDE1	neuron	0.048598116706577967	-0.0713628134331031	0.4280973833862728	2.57652551418342e-114	2.3910213805944533e-113	9.52287837309347	23.993925588458616	NA	NA	RNA
AC026401.3	neuron	0.017779061877807006	-0.040109970871477434	0.45176646714588475	1.7598826525456511e-84	1.3350586835800962e-83	3.8130621822448183	13.515565679574792	NA	NA	RNA
MYH11	neuron	0.005880425149143597	-0.008027415896276952	0.4905351942711088	7.913889767720801e-13	2.5371956316778534e-12	1.5252248728979272	3.416856492027335	NA	NA	RNA
AF001548.2	neuron	0.002228876245398499	-0.003420946466475704	0.49598817695818825	5.108415962660292e-6	1.3003875108592096e-5	0.684395776300352	1.484089183405812	NA	NA	RNA
FOPNL	neuron	0.19341916523789737	-0.008158141725642332	0.4769066080281975	2.0588878547448596e-9	5.992968310400373e-9	32.5576847868596	40.29129564437082	NA	NA	RNA
ABCC1	neuron	0.05256653450724214	-0.03238728575100141	0.459682505931781	2.61124184759016e-44	1.381104385498798e-43	10.187719984356667	18.582177124318356	NA	NA	RNA
ABCC6	neuron	0.00626557535130507	-0.010689649855195407	0.48706879435203043	3.277142233351885e-20	1.240925778730445e-19	1.349237387563551	3.9414647615103195	NA	NA	RNA
NOMO3	neuron	0.032952513490189066	0.0054889174061683935	0.5103226169976027	5.2103914419992744e-8	1.4472925971655762e-7	8.506061791161518	6.3677780078691235	NA	NA	RNA
XYLT1	neuron	0.08086230620887883	-0.0359934950368931	0.4570468543278009	3.061915549713372e-40	1.5479427751927507e-39	15.330465389127884	24.504728377165737	NA	NA	RNA
RPS15A	neuron	3.1328940626093726	-0.3637142809326983	0.2610460819605532	0	0	99.94133750488854	99.99309725961206	NA	NA	RNA
COQ7	neuron	0.23525288269197947	0.08870836596466167	0.5550170241500619	6.185177408979774e-52	3.5459569220916865e-51	37.895971842002346	31.05197763512114	NA	NA	RNA
ITPRIPL2	neuron	0.02148181686761769	-0.033330277859775756	0.46046637662199214	5.914643662847898e-63	3.769770413618259e-62	4.008603832616347	12.01767101539311	NA	NA	RNA
AC099518.5	neuron	0.0035871301557310427	-0.0061796714246471355	0.49277392817948334	9.173221862896999e-12	2.8562948179169953e-11	0.7626124364489636	2.208876924138883	NA	NA	RNA
SYT17	neuron	0.14629396253364596	-0.002279343178604787	0.48453759832524457	3.789130411935125e-6	9.711130655317151e-6	21.626906531091123	25.978463449989647	NA	NA	RNA
CLEC19A	neuron	0.0017408000526067063	-0.0192136951535623	0.47872412157364447	1.4204905649537078e-46	7.711300188963653e-46	0.37152913570590534	4.628287430109753	NA	NA	RNA
TMC5	neuron	0.0035378244353654457	-0.0046814919634070185	0.4922739181776636	1.6255985871248746e-13	5.302920476120421e-13	0.6257332811888932	2.17781459239318	NA	NA	RNA
GDE1	neuron	0.3503688230315279	-0.023190099303011524	0.4784604804885013	3.0956396199216743e-7	8.342431624984581e-7	50.97770825185764	58.82515358597363	NA	NA	RNA
CCP110	neuron	0.34150214303754073	0.11770102861630635	0.5686121495141667	1.5816679478743072e-67	1.0477183416118609e-66	48.416112631990615	42.01007800096638	NA	NA	RNA
VPS35L	neuron	0.13968993627872964	-0.03755568921017294	0.4583639461905876	2.6017340482196085e-29	1.1380847333923207e-28	26.417676965193586	35.63194588251536	NA	NA	RNA
KNOP1	neuron	0.5289722755596457	-0.43898989536005273	0.2770835275319593	0	0	62.72976143918655	89.21101677365914	NA	NA	RNA
IQCK	neuron	0.15547916681459678	-0.03426572302650105	0.46654179037001037	2.364211452770676e-19	8.793492703007977e-19	29.018380915134923	35.71477876717057	NA	NA	RNA
GPRC5B	neuron	0.19673030880506784	-0.029952727583162225	0.4611542041967744	2.2669788834290712e-23	9.029683823330664e-23	32.01016816581932	42.44149927521226	NA	NA	RNA
ACSM3	neuron	7.678883207036992e-4	-0.004272586228921527	0.49424400671657964	7.84780976549688e-13	2.516250897851189e-12	0.1564333202972233	1.3080693035134947	NA	NA	RNA
ERI2	neuron	0.04477027943924341	-0.03544524110359402	0.46296432773369106	1.6830977637349428e-38	8.328080967858145e-38	10.715682440359798	17.922965417270657	NA	NA	RNA
TMEM159	neuron	0.14957288244955533	-0.05484057723459382	0.4385941683748722	2.1818334660395195e-58	1.3302005232509254e-57	25.870160344153305	39.752881894111965	NA	NA	RNA
CRYM	neuron	0.009000758601233021	-0.014749128445261847	0.47939092980452935	1.0488456816751517e-34	4.93354648976455e-34	1.622995698083692	5.7741423345067995	NA	NA	RNA
METTL9	neuron	1.2376859489604009	0.27267725087385797	0.6572541950210158	8.715406072232685e-283	1.7513318684873565e-281	94.99413375048886	88.62083247049078	NA	NA	RNA
IGSF6	neuron	0.022298661887448893	0.010387692430262843	0.5105266622194338	2.913144947334262e-16	1.012446168328461e-15	4.751662104028158	2.6541036791606265	NA	NA	RNA
UQCRC2	neuron	0.9218455968619745	0.12141577572204676	0.5828160057407475	6.08428149140417e-80	4.4699810001908663e-79	86.87915526007039	87.43356112376614	NA	NA	RNA
MOSMO	neuron	0.32545668083942586	0.11034137707652503	0.5703557089833807	4.221861699925088e-72	2.9128327029847274e-71	48.18146265154478	40.42244771174156	NA	NA	RNA
POLR3E	neuron	0.10633217815417917	-0.05832108250201187	0.4398469266702479	2.3858580942630027e-61	1.496482303448524e-60	22.193977317168557	34.19962725201905	NA	NA	RNA
HS3ST2	neuron	0.00766148705101693	0.006001314782867429	0.5036240264389265	1.5412926022906554e-8	4.357035678997303e-8	1.3296832225263981	0.6108925243321598	NA	NA	RNA
AC008915.2	neuron	0.018280994918097013	-0.03763593922656708	0.45317486104556837	1.2480989952398978e-82	9.362277813096778e-82	3.5001955416503714	12.990957410091806	NA	NA	RNA
GGA2	neuron	0.1432567162320494	-0.14967235627644768	0.3671059591436056	2.841475963469121e-234	4.727054606291041e-233	25.205318732890102	52.471181058880376	NA	NA	RNA
EARS2	neuron	0.03398442510918438	-0.03446644797455467	0.4526959479996077	2.8220439534477908e-67	1.864940100704079e-66	6.8439577630035195	16.590736522399393	NA	NA	RNA
UBFD1	neuron	0.19371717759413098	-0.06470517675992982	0.4426557136886903	1.5101496154988576e-46	8.192720447201664e-46	35.74501368791553	46.91102367639953	NA	NA	RNA
NDUFAB1	neuron	1.1217186634296612	0.09696182995217995	0.5408915863747301	8.63844647791042e-21	3.304999064295684e-20	92.6085256159562	84.9796369158556	NA	NA	RNA
PALB2	neuron	0.039975740210806444	-0.026490978133196848	0.458638324721915	2.1152486223247987e-52	1.2193401219582176e-51	7.587016034415331	16.23524539242079	NA	NA	RNA
DCTN5	neuron	0.4676453465829856	0.08972542580960896	0.5563310250321117	2.307750897851512e-40	1.1679093045441983e-39	64.47008212749316	59.12542279284876	NA	NA	RNA
PLK1	neuron	0.07660590064877525	-0.22514189928010075	0.3682896461674714	2.5275975983922987e-282	5.0730441804237526e-281	11.419632381697301	37.0401049216539	NA	NA	RNA
CHP2	neuron	0	-0.0013162382625355106	0.4978256367778008	2.306618656035106e-6	5.9690876918291196e-6	0	0.4348726444398426	NA	NA	RNA
PRKCB	neuron	0.12608420166366388	0.0717318039089701	0.5389456621513782	1.7098621200012477e-54	1.0065886568474961e-53	18.361360969886587	11.32739697659971	NA	NA	RNA
CACNG3	neuron	0.012511110789435217	0.012338072709698143	0.5105970798897581	2.5794855252527843e-117	2.438297225082522e-116	2.1705123191239735	0.051770552909505066	NA	NA	RNA
TNRC6A	neuron	0.5791560274612129	0.06164825881446445	0.5388414225379036	2.221145137155448e-19	8.266870004430077e-19	68.94798592100118	69.3828950093187	NA	NA	RNA
LINC01567	neuron	0.016099733391727114	0.011007343006489388	0.509232280291537	1.158480172671541e-25	4.781332516743556e-25	2.933124755572937	1.0940843514875405	NA	NA	RNA
AC008731.1	neuron	0.02357297440139805	0.01324331457945818	0.5112767413363927	3.5372658033644183e-19	1.3094130299474158e-18	4.732107938991005	2.5056947608200453	NA	NA	RNA
ARHGAP17	neuron	0.10330964697961137	-0.04684125933241409	0.44553569112264124	1.6338863847267097e-54	9.620309264565378e-54	18.811106765741105	30.637813211845106	NA	NA	RNA
LCMT1	neuron	0.4848144333561738	0.06628893573473182	0.5421727067804698	6.605468173150157e-23	2.614898389885623e-22	68.12671098944075	63.912473251880996	NA	NA	RNA
LCMT1-AS2	neuron	0.008840987081309285	0.004471991422562188	0.5035415485446353	3.502636155269856e-6	8.988553934917776e-6	1.622995698083692	0.9180644715952233	NA	NA	RNA
AQP8	neuron	0.0015377592141479367	0.0013640264520207745	0.5018288448918601	2.181707104894222e-14	7.269033666197339e-14	0.41063746578021115	0.044867812521571064	NA	NA	RNA
ZKSCAN2	neuron	0.1088508374860432	0.038857012103140284	0.525762899263264	2.000655743764656e-19	7.4569895903955355e-19	20.51231912397341	16.262856353972527	NA	NA	RNA
HS3ST4	neuron	0.026672302224517965	0.016594523088178208	0.511754567814889	2.6728730301643505e-19	9.927222113582722e-19	5.025420414548299	2.726582453233934	NA	NA	RNA
C16orf82	neuron	0.001553911098780052	-0.00302607114390677	0.4963891338502371	6.760642925061229e-7	1.7948107529541953e-6	0.3128666405944466	1.0354110581901015	NA	NA	RNA
KDM8	neuron	0.010724524238723374	-0.009368009508188915	0.4855264152109295	5.63750485101581e-19	2.0788415359358793e-18	2.34649980445835	5.266790915993649	NA	NA	RNA
NSMCE1	neuron	0.12268473578147582	-0.025264109942788437	0.47118493610402906	7.624136208274384e-17	2.68647068872774e-16	22.174423152131403	28.75336508593912	NA	NA	RNA
IL4R	neuron	9.186112191435422e-4	-0.016199489781093448	0.4792118655110772	2.2049028189179525e-47	1.205936574378185e-46	0.19554165037152915	4.35562918478636	NA	NA	RNA
GTF3C1	neuron	0.18434352640078627	-0.07062402337298157	0.44110410547300927	1.3682529150660713e-49	7.663404519954224e-49	35.56902620258115	45.627113964243804	NA	NA	RNA
KIAA0556	neuron	0.03594160103588269	-0.006363689607857964	0.4883348141695632	1.1730372625529085e-7	3.2099644020479317e-7	7.156824403597967	9.63277421136191	NA	NA	RNA
SBK1	neuron	0.7737916951726487	0.49937972691478805	0.7895871081429418	0	0	84.49354712553773	48.48829985504245	NA	NA	RNA
NPIPB6	neuron	0.017498541172911854	0.009123611442481588	0.5083950361926849	5.848390408228046e-14	1.9282669830038558e-13	3.6370746969104415	1.9707323807551598	NA	NA	RNA
AC138894.1	neuron	0.005496929507908674	0.00359788566656548	0.5029450432533488	1.0710716004735075e-7	2.9354906706448063e-7	1.0363707469691044	0.44867812521571065	NA	NA	RNA
CLN3	neuron	0.03311676565900864	0.013065855741858277	0.5088715702632968	1.2063950060449233e-7	3.2990929315667515e-7	6.589753617520532	4.890591564851246	NA	NA	RNA
SGF29	neuron	0.16808529700379835	0.03054201380253077	0.5155699752281515	7.517861450666276e-6	1.8990286761500758e-5	29.468126710989438	28.021674604818113	NA	NA	RNA
SULT1A1	neuron	0.002941842629587501	-0.0074192771521816225	0.48957849861428226	2.049410034449184e-19	7.6353159003951045e-19	0.6061791161517404	2.6955201214882307	NA	NA	RNA
EIF3C	neuron	0.06390286322506235	0.021774203534790995	0.5125386038523231	4.23855034949755e-8	1.1810609971871786e-7	11.928040672663277	9.757023538344722	NA	NA	RNA
AC145285.6	neuron	0.009278107674591984	-0.0048629015323010776	0.4917961119457659	1.630076706127478e-9	4.755938457599248e-9	1.9163081736409855	3.575619520949817	NA	NA	RNA
ATXN2L	neuron	0.3807115664496502	0.10041312833993415	0.5598556811645541	8.317775320629081e-48	4.57014332737972e-47	54.008603832616345	51.014702837026306	NA	NA	RNA
TUFM	neuron	0.895686898857851	-0.07353543507340443	0.44464939963840655	1.0138418475497587e-36	4.9114874885344225e-36	86.35119280406727	86.22903292607165	NA	NA	RNA
SH2B1	neuron	0.1476575454608349	0.040396449196262216	0.5201494184137524	7.983034110330745e-10	2.3555780221034005e-9	25.909268674227608	23.64533719886795	NA	NA	RNA
AC133550.2	neuron	0.043587231921843855	0.023952266738527208	0.5205583018491975	3.028839393581704e-32	1.3822454154571122e-31	8.955807587016034	4.963070338924553	NA	NA	RNA
ATP2A1-AS1	neuron	0.06930008593921669	-0.056291978004670284	0.4402968330891189	1.5215917063001075e-74	1.071407571822234e-73	13.355494720375441	25.619520949817076	NA	NA	RNA
RABEP2	neuron	0.07116272194298819	0.0034035686659112246	0.4870073897925666	4.016728767088048e-6	1.0276378777221676e-5	13.472819710598358	16.832332435977083	NA	NA	RNA
NFATC2IP	neuron	0.29342386466829296	-0.12583094548793922	0.4082328582374461	1.4993381170778384e-104	1.304743169967736e-103	43.918654673445445	61.77607510181542	NA	NA	RNA
SPNS1	neuron	0.1869060902481323	-0.029351821148292767	0.4722681831261121	1.0993233141004205e-12	3.5103404082928596e-12	36.35119280406727	41.50962932284117	NA	NA	RNA
QPRT	neuron	0.25857204084894087	-0.3717497559409299	0.2925624133125004	0	0	38.59992178333985	71.67460481811278	NA	NA	RNA
C16orf54	neuron	0	-0.0010013763572268525	0.4982743149030165	2.5840933029802182e-5	6.355626371028935e-5	0	0.3451370193967005	NA	NA	RNA
AC009133.3	neuron	6.701620224539636e-4	-0.005039790795389941	0.4910972061070545	3.25042036196237e-20	1.231224283933747e-19	0.13687915526007038	1.9189618278456548	NA	NA	RNA
KIF22	neuron	0.1730809331952279	-0.2566031702866365	0.3308481004600594	0	0	29.155260070394995	58.21426106164147	NA	NA	RNA
MAZ	neuron	1.0468150638199232	0.12302827571265396	0.5694327441600103	1.007091290602363e-56	6.050846955252966e-56	88.75635510363708	87.93055843169738	NA	NA	RNA
AC009133.1	neuron	0.04270437951169138	0.01741319638509114	0.5190168945448347	1.6233155107193758e-24	6.587942352191e-24	9.65975752835354	5.853523848968041	NA	NA	RNA
PRRT2	neuron	0.4824202590740501	0.24586592349227324	0.6448112563476124	2.0119444251553505e-291	4.1832977142504744e-290	59.58154086820493	40.92289638986678	NA	NA	RNA
MVP	neuron	0.0210274458915645	0.015268888527011967	0.5137111991145271	1.1830158232452868e-40	6.0115128303030946e-40	4.184591317950724	1.459929592048043	NA	NA	RNA
CDIPT	neuron	0.23840718990230986	0.062046085117258565	0.5362893016513477	1.4511563371291795e-21	5.6258098756951124e-21	40.14470082127493	36.94691792641679	NA	NA	RNA
SEZ6L2	neuron	0.9828362660364973	0.8118832803298692	0.8434598350269343	0	0	80.25029331247556	31.883757851867188	NA	NA	RNA
ASPHD1	neuron	0.24631920586672568	0.21996468778729947	0.6561315683644358	0	0	36.50762612436449	6.989024642783185	NA	NA	RNA
KCTD13	neuron	0.2253489969800453	0.1777517184733486	0.6428092389225257	0	0	38.345717637856865	11.586249741147235	NA	NA	RNA
TAOK2	neuron	0.11973194395093267	0.033396019175800706	0.5182285662284736	3.1472755526224204e-9	9.111206515653926e-9	22.389518967540088	19.942016980741354	NA	NA	RNA
HIRIP3	neuron	0.1980237057207236	-0.02513807875924226	0.4735062525141214	8.26792788019844e-12	2.5775215211572345e-11	35.080172076652325	40.86422309656933	NA	NA	RNA
DOC2A	neuron	0.057188756137760345	0.024238804404882554	0.5165645657689028	3.974866431242248e-15	1.3477815223031291e-14	11.028549080954244	7.958859667287914	NA	NA	RNA
C16orf92	neuron	0.0015134679483773499	0.0013474685193271948	0.5014035988302217	1.5092964203801998e-9	4.410838562801598e-9	0.33242080563159954	0.051770552909505066	NA	NA	RNA
FAM57B	neuron	0.8037508140217714	0.688990925020973	0.8499180950844525	0	0	79.72233085647242	23.414095395872163	NA	NA	RNA
PPP4C	neuron	0.7998225384892104	-0.015646682305695103	0.4820240033416066	3.801125009720516e-5	9.233152066053933e-5	82.69456394211967	80.8897632360047	NA	NA	RNA
YPEL3	neuron	0.40913976012285136	0.2593516614630783	0.670462141303496	0	0	57.60657019945248	31.39021191412991	NA	NA	RNA
AC012645.1	neuron	0.03105741980352651	0.014495662284279374	0.5133058487105576	5.099188527542049e-18	1.8398771902819285e-17	6.531091122409073	3.9000483191827153	NA	NA	RNA
MAPK3	neuron	0.29118938973106434	0.07627824303151737	0.5481806588615759	4.1901417463085234e-35	1.98459220290489e-34	44.85725459522879	40.06005384137502	NA	NA	RNA
CORO1A	neuron	0.26074503406629	0.18396162620814877	0.6318818762679601	0	0	40.457567461869374	17.394905777593706	NA	NA	RNA
SULT1A3	neuron	0.0368604933758926	0.016938302982556473	0.512412663259461	2.767858697761639e-13	8.971532328745515e-13	7.313257723895189	4.938910747566784	NA	NA	RNA
AC106782.2	neuron	0.0033664219584294483	-0.006015032795078977	0.4911257335646413	5.4894814887211586e-15	1.8551615293100588e-14	0.7821666014861166	2.5609166839235176	NA	NA	RNA
TBC1D10B	neuron	0.23329622916327358	0.08757049984854437	0.5703598527872508	6.897248765045543e-83	5.184220732453999e-82	43.15604223699648	30.76551390902188	NA	NA	RNA
ZNF48	neuron	0.32663125687744177	0.07643305544854628	0.5495267742236178	1.2449011458241321e-34	5.851646058675507e-34	51.603441533046535	45.92393180092497	NA	NA	RNA
ZNF771	neuron	0.12876988999859637	-0.0048734131232444355	0.4753828962511101	1.801323564740103e-12	5.716036494867402e-12	22.721939773171684	29.64726996617657	NA	NA	RNA
DCTPP1	neuron	0.35262497250719177	-0.219782980835257	0.36319681335273446	1.4654418853072118e-220	2.3117586994089026e-219	51.798983183418066	72.49257955408297	NA	NA	RNA
SEPHS2	neuron	0.2942929800382325	0.06680683718828578	0.5475057654889383	5.450599729700005e-33	2.514127544143567e-32	49.608916699256945	42.75212259266929	NA	NA	RNA
ZNF768	neuron	0.1704140994666175	0.033983683725217206	0.5151402479193313	1.4631937163288995e-5	3.640669994676061e-5	29.331247555729373	28.50831780216746	NA	NA	RNA
ZNF747	neuron	0.031862381867333096	-0.013207503125408221	0.4815525882860361	2.5546665978465194e-15	8.699198736783081e-15	7.332811888932343	11.08580106302202	NA	NA	RNA
ZNF764	neuron	0.07004297172741131	0.035236218418383695	0.5277189737814375	6.742989491707962e-36	3.230662593898595e-35	13.824794681267111	8.611168633947678	NA	NA	RNA
ZNF688	neuron	0.14028822684605888	0.0437426069437674	0.5343117623641052	1.1110180650567706e-27	4.746060866879884e-27	26.78920610089949	20.583971836819217	NA	NA	RNA
AC002310.2	neuron	0.015773556296968087	0.00765247741767988	0.5058170705228716	7.377348817584633e-8	2.0372295153903124e-7	3.0504497457958544	1.9017049768758196	NA	NA	RNA
ZNF785	neuron	0.22328827157276937	0.09695520804419475	0.5603183530639138	1.8988093400965774e-68	1.2675610598757766e-67	35.23660539694955	26.27528128667081	NA	NA	RNA
PRR14	neuron	0.24709335100001714	0.10791057620666836	0.5757605418842873	4.107654656583722e-101	3.5098731687262386e-100	40.007821666014856	28.228756816456134	NA	NA	RNA
FBRS	neuron	0.16022681861617757	0.07007376192484212	0.5541076447944281	1.4755449936534575e-65	9.599772647361719e-65	29.761439186546735	20.421757437702766	NA	NA	RNA
AC093249.6	neuron	0.018481694150963707	-0.011309663326306209	0.4889372247188078	1.515805316671609e-9	4.429474489024346e-9	4.341024638247947	6.53344377717954	NA	NA	RNA
ZNF629	neuron	0.15239911689170424	0.023360142845457288	0.5152015613691009	1.014464490793809e-5	2.5441643679236345e-5	29.507235041063744	27.124318354386688	NA	NA	RNA
AC106886.3	neuron	0.010977113068253955	0.007139566072119036	0.5061373717145136	1.1939683498461022e-15	4.093152460097984e-15	2.0727414939382087	0.8490370677158832	NA	NA	RNA
BCL7C	neuron	0.36472402798069825	-0.04603911638455138	0.4631788978124198	4.702143046435145e-18	1.69880936649081e-17	52.60070394994134	63.05653344377718	NA	NA	RNA
MIR762HG	neuron	0.08963082717993355	0.04448688132761955	0.5375523924609333	1.1879122595871942e-53	6.938384075589572e-53	17.676965193586234	10.533581831987298	NA	NA	RNA
CTF1	neuron	0.008079791911297006	-0.013299532133850312	0.4846968580707221	7.967364335941912e-23	3.1491981744115477e-22	1.798983183418068	4.859529233105543	NA	NA	RNA
FBXL19	neuron	0.1597238947405249	0.04212030223975803	0.5161654141985725	2.2601392079073186e-6	5.851516809849904e-6	27.57137270238561	26.796438185959826	NA	NA	RNA
ORAI3	neuron	0.0463067323276912	-0.024938388935691225	0.4697218358946226	1.6925425238902926e-28	7.308419102128574e-28	9.953070003910833	16.114447435631945	NA	NA	RNA
AC135048.3	neuron	0.005788673508156057	-0.004992656878133976	0.4934527055246408	1.5666317103190948e-8	4.428292819273645e-8	1.2710207274149394	2.5850762752812866	NA	NA	RNA
SETD1A	neuron	0.07005424144910058	-0.009126662265461827	0.47541576322968776	6.785194407782088e-17	2.3938759735766427e-16	13.335940555338288	19.02395250914613	NA	NA	RNA
HSD3B7	neuron	0.006106955669612374	-0.004244010365018904	0.49220955761478763	1.1311479123955729e-10	3.427888197878623e-10	1.2710207274149394	2.8404776696348453	NA	NA	RNA
STX1B	neuron	0.14232078598571243	0.09645333264414216	0.5745684255264906	4.9105255193935e-188	6.70013038524895e-187	24.755572937035588	10.799337336922758	NA	NA	RNA
AC135050.3	neuron	0.007287471831693393	0.005154348597847112	0.5042500107779394	2.899678218394419e-12	9.154608687612919e-12	1.368791552600704	0.5211568992890178	NA	NA	RNA
AC135050.1	neuron	0.016133817398006307	0.01028697068718078	0.5103146904542065	6.640148304913032e-24	2.6689512685782986e-23	3.597966366836136	1.5462138468972182	NA	NA	RNA
ZNF668	neuron	0.11853785229849927	0.047477355007454966	0.530468029959243	3.101734597922862e-26	1.2917667322132986e-25	21.372702385608132	16.40091116173121	NA	NA	RNA
PRSS53	neuron	0.0036286945146844986	0.002419664279649239	0.5032321130276362	6.753904797501438e-11	2.0595786424677508e-10	0.9777082518576458	0.3313315386208325	NA	NA	RNA
VKORC1	neuron	0.5224337859965779	0.07989459186806225	0.5465657935226488	1.998709663916762e-27	8.503453597417274e-27	66.34728197105983	65.96948988748534	NA	NA	RNA
BCKDK	neuron	0.15138687019443528	-0.06425893862071322	0.4398448716404785	1.766079061563527e-54	1.0395008698967632e-53	29.839655846695344	41.4958238420653	NA	NA	RNA
KAT8	neuron	0.3124313275711133	0.05801973405463878	0.5348199317452064	4.0053952631213714e-18	1.450209935599315e-17	47.18420023464998	45.40277490163595	NA	NA	RNA
PRSS8	neuron	0.002107015584914731	-0.03567480669385983	0.46046234754884824	2.979101592450292e-91	2.3885514991058546e-90	0.3910833007430583	8.303996686684615	NA	NA	RNA
PRSS36	neuron	0.0021419481887626204	-0.0047207106521209045	0.49401198406976016	2.5605391143057884e-10	7.673609223088869e-10	0.5670707860774344	1.7636501691171396	NA	NA	RNA
FUS	neuron	1.6477532487324602	-0.1843335536174644	0.36915034595093266	3.1594103876017904e-196	4.4917467392704045e-195	98.20101681658193	98.60564644163733	NA	NA	RNA
PYCARD	neuron	0.004292354768868172	-0.03973586557218314	0.4623003337800273	9.111730835736608e-82	6.786347518741603e-81	0.8408290965975753	8.379926830951888	NA	NA	RNA
PYCARD-AS1	neuron	0.019800311082387733	0.009075039518289096	0.5054286496498593	2.7551628750173096e-5	6.765459986991546e-5	3.89127884239343	2.847380410022779	NA	NA	RNA
PYDC1	neuron	0.002309876228274163	-0.0011427291431135704	0.4957778620396224	7.91145550695894e-7	2.0949800883838817e-6	0.5670707860774344	1.415061779526472	NA	NA	RNA
ZNF843	neuron	0.01356805963040823	0.008675630981174888	0.507716019262776	3.0124899372183985e-17	1.0710578555542314e-16	2.7766914352757137	1.2424932698281217	NA	NA	RNA
AC026471.4	neuron	0.02296795159513535	0.006984076631565465	0.5077462069414573	1.1075601710852497e-7	3.032768861680038e-7	5.162299569808369	3.6170359632774214	NA	NA	RNA
ARMC5	neuron	0.06952447746007553	0.028583602108823797	0.5185222195217759	1.8074090947414904e-15	6.170913796135611e-15	13.277278060226827	9.998619451922414	NA	NA	RNA
C16orf58	neuron	0.11989790041227813	0.032824235695159965	0.5137089584909362	9.18520543448668e-6	2.3097654634611553e-5	21.646460696128276	20.342375923241526	NA	NA	RNA
AC026471.2	neuron	0.010955005167784432	0.00407959513747491	0.5042351700210826	1.628304131119447e-5	4.043392858691249e-5	2.4247164646069614	1.5807275488368884	NA	NA	RNA
AC074050.4	neuron	0.003376201452417105	0.0027919028719209653	0.5025713315343016	1.0311497979913967e-13	3.3804170997195406e-13	0.6452874462260462	0.1311520673707462	NA	NA	RNA
ZNF720	neuron	0.23927094507404267	-0.01900266860007177	0.47998711452466963	6.289922535409646e-7	1.6712994928899437e-6	41.70903402424717	46.63836543107614	NA	NA	RNA
ZNF267	neuron	0.05436548603041526	-0.028297899288915893	0.4637976844855902	1.5881473703930997e-36	7.675931187237899e-36	10.578803285099726	18.181818181818183	NA	NA	RNA
AC136944.1	neuron	0.0034680845495637562	0.0022524991589587392	0.5019867312430583	1.464278487592036e-5	3.64309880688885e-5	0.7039499413375049	0.30717194726306346	NA	NA	RNA
AC136944.2	neuron	0.022537701442577083	0.010798816039771526	0.5160392677652903	1.3718160593316544e-32	6.291257623118424e-32	6.022682831443097	2.785255746531373	NA	NA	RNA
SHCBP1	neuron	0.02448270178940936	-0.06976277013353946	0.4155799574762037	4.5934437366719085e-171	5.7806722716886475e-170	5.005866249511145	22.050804169255194	NA	NA	RNA
VPS35	neuron	0.9734676707268392	0.16384198039357778	0.6042583989437862	1.3222715743369298e-125	1.3081517421861932e-124	88.3261634728197	86.47062883964935	NA	NA	RNA
ORC6	neuron	0.25294947135189455	-0.35475612024553077	0.28680704092477394	0	0	32.83144309737974	72.1336370539104	NA	NA	RNA
C16orf87	neuron	0.4955358860472767	0.054261070759844654	0.5356630203622202	8.50170107131263e-17	2.993177099828711e-16	63.47281971059836	65.36550010354111	NA	NA	RNA
DNAJA2	neuron	0.6458900829866142	0.05268055327192489	0.53044537064085	2.531156051043693e-12	7.999426275904956e-12	77.04341024638248	75.8680196037827	NA	NA	RNA
NETO2	neuron	0.45154791155831653	0.14212254066249064	0.573917355651672	3.2115241528561113e-71	2.1949887311695184e-70	56.726632772780604	52.13984952025954	NA	NA	RNA
ITFG1	neuron	0.4763087777482403	0.25702948702979633	0.6620687315875744	0	0	61.59561986703168	40.425899081935526	NA	NA	RNA
PHKB	neuron	0.39960377404651243	0.047682365022775175	0.5279479121963864	3.170091390447731e-11	9.737912168239239e-11	60.129057489245206	57.31000207082212	NA	NA	RNA
LINC02133	neuron	0.0018828782134447546	0.001771431630130102	0.5017369388314349	1.0763877294040801e-16	3.780489231202643e-16	0.37152913570590534	0.024159591357769034	NA	NA	RNA
LINC02192	neuron	0.0023502569169880703	0.0019283882707305244	0.5014558519270672	4.0443933493607285e-7	1.0843461839544336e-6	0.3910833007430583	0.10008973562504314	NA	NA	RNA
LINC02134	neuron	0.00997118261346989	0.008519517610616357	0.5080600089749123	5.088717104501279e-44	2.6834181485969163e-43	1.9554165037152915	0.3451370193967005	NA	NA	RNA
LONP2	neuron	0.4272474013747079	0.17234789484228835	0.612917919829894	2.930310041820632e-169	3.6602137125728244e-168	59.99217833398514	46.67978187340374	NA	NA	RNA
SIAH1	neuron	0.5482433306497566	0.22160459060254434	0.6488169210489823	5.236062302213692e-273	1.0156567813281829e-271	73.52366053969496	55.470421757437705	NA	NA	RNA
AC007611.1	neuron	5.513295393199471e-4	-0.004321983123430341	0.4948236195956733	6.486449261768891e-12	2.0276124088098152e-11	0.11732499022291748	1.1527576447849797	NA	NA	RNA
CBLN1	neuron	0.0526648416024916	0.03043570584893802	0.523037362884297	6.975398589250534e-40	3.513153895273831e-39	9.366445052796246	4.921653896596949	NA	NA	RNA
AC007614.1	neuron	0.020240981870897807	0.013275832845452827	0.5106521810081559	1.121893041701764e-23	4.4883751440526974e-23	3.7935080172076656	1.6842686546558985	NA	NA	RNA
ZNF423	neuron	0.13764650336310066	-0.008479698561340038	0.47628048871185985	1.015374651523245e-11	3.157792568878578e-11	22.917481423543215	29.436736384344584	NA	NA	RNA
BRD7	neuron	0.7545117593693709	-0.1331090416597589	0.42340731278530325	1.2161819574843775e-68	8.133262311088944e-68	79.13570590535784	89.09712155725823	NA	NA	RNA
NKD1	neuron	0.031788559700939176	-0.007444652343561758	0.48435782877527056	1.643107656033668e-13	5.359516102709313e-13	5.729370355885804	9.021881687029751	NA	NA	RNA
CYLD	neuron	0.214837092973888	0.12834432717358485	0.5896044203346147	3.465034287310661e-176	4.4644763706425257e-175	34.63042628079781	19.607234071926555	NA	NA	RNA
LINC02128	neuron	0.002470691691440155	-0.004747698029903101	0.4941264684621836	1.2300272317789097e-10	3.7234997111112083e-10	0.4692999608916699	1.6463035825222614	NA	NA	RNA
SALL1	neuron	0.10412718903537041	-0.17320226943602604	0.35731341497247854	3.0012395447869326e-287	6.152541066813212e-286	18.517794290183808	46.68668461379168	NA	NA	RNA
HNRNPA1P48	neuron	0.24539022033456126	-0.11045076325477143	0.4130088182845899	1.023181485483733e-95	8.431317115516816e-95	42.92139225655065	58.54559260026231	NA	NA	RNA
AC007906.2	neuron	6.695273716871343e-4	-0.01689848918164007	0.479494686874068	5.686260747280012e-47	3.0968790669418162e-46	0.17598748533437622	4.2762476703251195	NA	NA	RNA
CHD9	neuron	1.0517116243156284	0.2407581792096084	0.6409913406917032	7.822918448067441e-228	1.2668519503200668e-226	92.21744231521313	87.77524677296887	NA	NA	RNA
RBL2	neuron	0.15578662118794015	0.037623698952779866	0.5172665389673192	3.451079188424102e-7	9.280915229040777e-7	27.39538521705123	26.026782632705185	NA	NA	RNA
AKTIP	neuron	0.12269724959698271	0.019332378886381063	0.5139730584989836	1.605821418958352e-5	3.988449881435622e-5	25.146656237778647	22.87568164561331	NA	NA	RNA
RPGRIP1L	neuron	0.10929547583805757	-0.06221565476164126	0.43801250721487545	2.0836781031926873e-67	1.3791670855511414e-66	19.436840046929994	32.59474011182439	NA	NA	RNA
FTO	neuron	0.19223723469598536	0.06205791337347363	0.5317763854146851	1.997340252405376e-19	7.445459307010282e-19	31.81462651544779	28.988058259128874	NA	NA	RNA
AC007496.2	neuron	0.005931229863133524	0.0038413705247479384	0.5037145827261041	2.3730748719414434e-10	7.121985239836432e-10	1.2319123973406336	0.4900945675433147	NA	NA	RNA
IRX3	neuron	0.02519395799222218	-0.002592331760395316	0.4896459704044938	4.582060494968988e-10	1.362471361647929e-9	3.226437231130231	5.37033202181266	NA	NA	RNA
CRNDE	neuron	0.14901650590647655	-0.08222947847545453	0.4204666023040791	2.9652798903808346e-97	2.4689562304764756e-96	23.191239734063355	39.770138745081795	NA	NA	RNA
MMP2	neuron	0.03328383698365247	-0.08569053285354672	0.4143687654479861	6.974984687948678e-168	8.651147798240487e-167	5.964020336331639	23.31055429005315	NA	NA	RNA
LPCAT2	neuron	0.008001189018325604	-0.008962256463538806	0.4884259508592373	5.150746956949478e-15	1.7415641843146648e-14	1.994524833789597	4.307310002070822	NA	NA	RNA
AC007336.1	neuron	0.0010474628458584984	-0.0024254587490142726	0.4973074183348717	1.8539351413561777e-5	4.5927963340821016e-5	0.23464998044583496	0.7731069234486091	NA	NA	RNA
CES5A	neuron	0.0022345819092229094	0.002208666185330623	0.5025247103663314	2.6231561657909037e-32	1.1982485901429493e-31	0.5084082909659757	0.0034513701939670053	NA	NA	RNA
AC007495.1	neuron	0.016847660746800504	0.012334487021561728	0.5103822196097811	5.966967754761562e-32	2.713125875260212e-31	3.1286664059444664	1.0630220197418374	NA	NA	RNA
GNAO1	neuron	0.6715068866086462	0.5321792765974032	0.7632451595309149	0	0	67.38365271802894	23.710913232553324	NA	NA	RNA
DKFZP434H168	neuron	0.005076595525866289	0.004648565780449488	0.5045802564239825	1.1564975290484765e-32	5.310325045075001e-32	1.0363707469691044	0.12079795678884517	NA	NA	RNA
AC009102.2	neuron	0.0016740718874490917	0.0013754143287948452	0.5015125761477952	3.6384102008843865e-9	1.0507620883256743e-8	0.37152913570590534	0.06902740387934009	NA	NA	RNA
NUDT21	neuron	0.3992321819506294	-0.18975953859411399	0.3737188087311648	1.9072858631074015e-186	2.5772181014059644e-185	61.36096988658585	75.31580037274797	NA	NA	RNA
OGFOD1	neuron	0.15890732050362394	-0.10866915705937036	0.4071923450363803	1.1576138846698134e-120	1.1146728241187541e-119	28.00156433320297	46.71084420514944	NA	NA	RNA
MT3	neuron	0.05383607797754557	0.009763201428222866	0.5187799958421585	2.1935637192461382e-26	9.166177425377148e-26	9.053578412201798	5.170152550562573	NA	NA	RNA
MT2A	neuron	0.04153385895173282	-0.08453685860871088	0.4263881992672405	1.0824301843121854e-127	1.0862520503130482e-126	7.430582714118107	22.285497342444952	NA	NA	RNA
MT1E	neuron	0.0030716745874884415	-0.021228178707882926	0.484782339210489	2.524879149344591e-30	1.1217299895445606e-29	0.5866249511145875	3.630841444053289	NA	NA	RNA
MT1F	neuron	0.036002014529576555	-0.011955092584434474	0.48168845646113373	4.767982738220462e-17	1.6867996315868973e-16	5.8271411810715685	9.650031062331745	NA	NA	RNA
MT1G	neuron	0.008158096973118206	-0.02050124452214592	0.4894212297843448	6.127133210913952e-16	2.1132434556523254e-15	1.2710207274149394	3.385794160281632	NA	NA	RNA
MT1H	neuron	0.001147464031396533	-0.01831557045053916	0.4904060142224527	5.4865463201053215e-21	2.1084884895576057e-20	0.21509581540868206	2.132946779871609	NA	NA	RNA
MT1X	neuron	0.08176664475255861	-0.15888406006967093	0.3731262177822961	1.3774726366129507e-252	2.4573232599321884e-251	13.648807195932733	39.0695105957065	NA	NA	RNA
HERPUD1	neuron	0.49075591852509726	0.284435052071603	0.6639267079605495	0	0	60.011732499022294	36.90205011389522	NA	NA	RNA
FAM192A	neuron	0.5666369871472852	0.12221564760609904	0.5808092168672309	6.117988509745862e-79	4.466371324332972e-78	70.39499413375049	65.86594878166632	NA	NA	RNA
RSPRY1	neuron	0.4352133057046742	0.14437074201829453	0.5921257528933942	2.466499691840571e-109	2.216545194666374e-108	59.21001173249903	52.057016635604334	NA	NA	RNA
ARL2BP	neuron	0.6588640957292834	0.22725509203504723	0.6417859488280985	2.2383671187543877e-239	3.799107106719871e-238	78.00156433320298	63.85379995858356	NA	NA	RNA
CX3CL1	neuron	0.022524131041147935	0.011093029661783877	0.5113226066313442	1.013100414788161e-17	3.637833159653677e-17	5.0449745795854515	2.7921584869193072	NA	NA	RNA
CIAPIN1	neuron	0.4459928350442956	-0.03987023638031889	0.46854849150826605	3.25947071684294e-13	1.0539541930339233e-12	59.99217833398514	71.62973700559122	NA	NA	RNA
COQ9	neuron	0.19390456750112864	0.04379464720818241	0.525374738221602	2.8627086325310195e-12	9.039593458038352e-12	34.33711380524051	31.835438669151657	NA	NA	RNA
POLR2C	neuron	0.377129095641788	-0.13981180783670455	0.4018219752209167	2.2556854592097672e-114	2.0950201864020264e-113	60.676574110285486	71.69186166908263	NA	NA	RNA
DOK4	neuron	0.15496263172898916	0.11675904862729253	0.5889757701934379	2.0913080869224032e-287	4.292429046462886e-286	25.96793116933907	9.335956374680748	NA	NA	RNA
CCDC102A	neuron	0.017852350998535466	-0.06513477753837578	0.4185931980228845	9.395519281789852e-172	1.1881859942408296e-170	3.7543996871333594	20.18016152412508	NA	NA	RNA
ADGRG5	neuron	0	-0.003195778323514207	0.49475391730517015	1.8702008375211875e-13	6.089000649333617e-13	0	1.0492165389659696	NA	NA	RNA
ADGRG1	neuron	0.5596880789058876	0.34538710605854595	0.710379215014532	0	0	67.69651935862339	34.63449989645889	NA	NA	RNA
KATNB1	neuron	0.14641494559957252	0.0465557397432423	0.5228793179347422	3.0587626239336003e-12	9.651404730594138e-12	25.928822839264765	23.672948160419686	NA	NA	RNA
KIFC3	neuron	0.07520283342598988	0.06187448856060043	0.5557244133136342	6.623040169892385e-241	1.1309751589503603e-239	14.489636292530308	3.5342030786222134	NA	NA	RNA
CNGB1	neuron	0.019502797042735838	0.018767480342283857	0.5179007467998429	3.373827822022844e-173	4.292543152314194e-172	3.7543996871333594	0.17601987989231727	NA	NA	RNA
ZNF319	neuron	0.03231346122349691	0.010593490512696	0.5076658380678655	4.746490829425901e-6	1.2100935723092805e-5	6.394211967149002	4.9182025264029825	NA	NA	RNA
USB1	neuron	0.3349970251099773	0.04893305253360497	0.525538300369306	5.734247947810175e-10	1.6994981236625809e-9	50.351974970668756	51.663560433492094	NA	NA	RNA
MMP15	neuron	0.1570953181211326	0.06026477585333939	0.5485734934931076	2.5497310942560668e-54	1.498385867165936e-53	28.470864294094646	19.931662870159453	NA	NA	RNA
CFAP20	neuron	0.5124328587159991	0.12557196671976367	0.5832874950338468	8.111744640476915e-86	6.214063310925418e-85	66.64059444661713	59.50162214399116	NA	NA	RNA
CCDC113	neuron	0.035566062785872696	-0.02945190832554298	0.4605542333626747	4.679955419236649e-50	2.637921762190903e-49	7.235041063746578	15.341340512183338	NA	NA	RNA
GINS3	neuron	0.029360635274418862	-0.09321331944323871	0.4042078479110059	4.388884135127696e-195	6.205497307078949e-194	6.628861947594837	25.602264098847243	NA	NA	RNA
AC009118.2	neuron	0.0052030377415715375	-0.0071161893164803074	0.4894930006023498	2.631423555188352e-16	9.153893080998542e-16	1.153695737192022	3.264996203492786	NA	NA	RNA
NDRG4	neuron	0.3720585838762241	0.28200957518197106	0.6813328640981615	0	0	49.92178333985139	18.002346931731896	NA	NA	RNA
SETD6	neuron	0.10906668377527905	0.004747768030259655	0.48473601161820024	2.664524198937088e-6	6.875120217260506e-6	19.495502542041454	24.138883136605234	NA	NA	RNA
CNOT1	neuron	0.22228106832741787	-0.19465234508505266	0.36207518890279067	9.509854508345482e-234	1.5773565801231e-232	38.50215095815408	62.62166079933734	NA	NA	RNA
AC009118.3	neuron	0.05719081155529487	0.02564129030795788	0.5277907277272769	6.837791742919715e-41	3.4836071619936413e-40	12.847086429409465	7.299647960240216	NA	NA	RNA
GOT2	neuron	0.35606546541450607	-0.03880863700487758	0.4675126147783055	2.0813447101711484e-14	6.940160955430501e-14	52.62025811497849	62.76661834748395	NA	NA	RNA
CDH8	neuron	0.0962515163415068	0.011395863017084798	0.47944346972818996	1.2536257084396136e-12	3.998107551316828e-12	13.120844739929606	18.205977773175952	NA	NA	RNA
AC092131.1	neuron	1.6188566670836333e-4	1.6188566670836333e-4	0.5002933124755573	3.742951211196256e-5	9.09579724085936e-5	0.05866249511145874	0	NA	NA	RNA
CDH11	neuron	0.089935324834909	-0.23723449388982776	0.33179018482148126	0	0	14.978490418459131	47.6358114171326	NA	NA	RNA
AC009055.2	neuron	1.456506734304215e-4	-0.010952336121939571	0.4832850829890534	1.2264342429906927e-39	6.159351848071555e-39	0.03910833007430582	3.3823427900876646	NA	NA	RNA
TK2	neuron	0.05506409331296521	0.00911428160977603	0.5115387728169382	1.331489968870556e-6	3.4925317203175902e-6	13.120844739929606	10.72685856284945	NA	NA	RNA
AC010542.2	neuron	0.012480895295363743	0.006966592829099951	0.5063814782063317	1.2044809341213178e-12	3.843200605894849e-12	2.5029331247555726	1.2321391592462207	NA	NA	RNA
CKLF	neuron	0.09305684952483141	-0.02636302395699293	0.46932814753151175	2.2039643269407604e-20	8.373915894068112e-20	19.221744231521313	25.681645613308486	NA	NA	RNA
CMTM3	neuron	0.1314083859288591	-0.22765785648390216	0.31226680811210483	0	0	21.76378568635119	59.453302961275625	NA	NA	RNA
CMTM4	neuron	0.05568591764687137	-0.047707731465060764	0.4454113668832432	3.917680988085737e-67	2.585422766202665e-66	12.240907313257724	23.28984606888935	NA	NA	RNA
DYNC1LI2	neuron	0.8849656242139022	0.27256374396231486	0.6683292194944295	0	0	85.45170121235823	76.568647753158	NA	NA	RNA
NAE1	neuron	0.6476867050558814	-0.2500664518975326	0.35324737828817926	7.106622700584472e-247	1.2426585616903127e-245	73.62143136488072	88.82446331193485	NA	NA	RNA
PDP2	neuron	0.053488809452535944	-0.0035765140671269596	0.4829911563666685	6.173997702419564e-11	1.8839371753593609e-10	10.226828314430973	14.08159039138538	NA	NA	RNA
RRAD	neuron	0.006747096416065944	0.003950451290258372	0.5043837935533696	5.057937643285475e-11	1.5470416113133447e-10	1.5252248728979272	0.6488575964657969	NA	NA	RNA
FAM96B	neuron	0.9907579954981531	0.36360082350932543	0.7126626770338971	0	0	88.77590926867423	74.79809484365293	NA	NA	RNA
CES2	neuron	0.25194409489269387	0.09404518208577944	0.5609210740610052	2.2155221997207197e-62	1.404085100798063e-61	39.9491591709034	31.555877683440325	NA	NA	RNA
CES4A	neuron	0.05203238462503876	0.045588266700672155	0.5461841923789696	3.3064545748223766e-286	6.728875821018985e-285	10.754790770434102	1.5393111065092842	NA	NA	RNA
CBFB	neuron	0.1455598547767017	-0.047499268274029394	0.44749626038572904	2.443345837459772e-44	1.2929146843913825e-43	25.909268674227608	37.695865258507624	NA	NA	RNA
B3GNT9	neuron	0.0014684836377592404	-0.005887280541505125	0.4918157106533202	5.306471095103548e-17	1.874338363218355e-16	0.29331247555729373	1.9327673086215227	NA	NA	RNA
FBXL8	neuron	0.007267624334921107	0.006631867490445745	0.5068155281639771	1.8806985282513917e-47	1.0294576014443476e-46	1.54477903793508	0.18292262028025127	NA	NA	RNA
HSF4	neuron	0.016218044090410312	0.015085856991841588	0.5206076968011912	1.5439360192387566e-171	1.9488342571783746e-170	4.458349628470865	0.3382342790087665	NA	NA	RNA
NOL3	neuron	0.0673708611848627	0.04546448312372321	0.5361569901287573	1.5324775743191433e-89	1.2101773696142084e-88	11.986703167774735	4.9423621177607515	NA	NA	RNA
KIAA0895L	neuron	0.32184649637682383	0.22511215007540536	0.6520400040935923	0	0	47.04732107938991	21.726375371022296	NA	NA	RNA
EXOC3L1	neuron	0.0037252097915907553	0.002459106728477054	0.5023790968283866	1.9816791447690883e-6	5.144481396181259e-6	0.8408290965975753	0.36584524056050255	NA	NA	RNA
E2F4	neuron	0.20523658554206184	-0.04402516314200508	0.45563895984421887	5.158274456045621e-29	2.246438237980237e-28	34.68908877590927	45.26472009387727	NA	NA	RNA
ELMO3	neuron	0.0068348263451221145	-0.001490437233756311	0.4929712380328092	7.612300550823824e-9	2.176110943347506e-8	1.4274540477121627	2.85773452060468	NA	NA	RNA
TMEM208	neuron	0.30999816786439055	-0.08350625517609084	0.43741323151399825	2.074096700672644e-49	1.15896459758679e-48	52.268283144309734	61.29978601504797	NA	NA	RNA
FHOD1	neuron	0.017318092652119914	-0.02351681022566745	0.468423485633378	5.315478571425697e-47	2.897294333308549e-46	3.7543996871333594	10.136674259681094	NA	NA	RNA
PLEKHG4	neuron	0.0011724069088248094	-0.005348204831544959	0.4920782482988335	2.982406493110047e-16	1.0361954725569747e-15	0.3128666405944466	1.8982536066818527	NA	NA	RNA
TPPP3	neuron	0.08314469553073361	0.0483366706561354	0.5306748084719004	8.507266451741017e-46	4.575315943850068e-45	13.785686351192805	8.003727479809484	NA	NA	RNA
HSD11B2	neuron	0.005945227838371395	-0.0021821497347733953	0.49288232172012725	1.1648715868063729e-9	3.418274851545379e-9	1.2123582323034807	2.6541036791606265	NA	NA	RNA
ATP6V0D1	neuron	0.5443646765764001	0.2175490559175367	0.6407857297329049	7.548931710397831e-245	1.305106342410588e-243	70.23856081345326	55.80520466625251	NA	NA	RNA
AC009061.2	neuron	0.012350669440883515	-0.0062193005274353355	0.4926588903800284	4.1451779280552226e-7	1.1104798893770751e-6	2.542041454829879	4.020846275971561	NA	NA	RNA
AC027682.6	neuron	0.017293103471548613	0.008055631403672032	0.5054024944187551	4.741307510443891e-6	1.2088640055136628e-5	3.382870551427454	2.326223510733761	NA	NA	RNA
RIPOR1	neuron	0.15572212915319253	0.08962571893249897	0.5761148202430029	2.8301735238720853e-156	3.31998459753837e-155	28.998826750097773	14.758058949402914	NA	NA	RNA
AC027682.2	neuron	0.0026726598144254233	0.0019298471842476858	0.5019269160415935	5.8697365134703425e-8	1.626666858277709e-7	0.5475166210402815	0.16221439911644922	NA	NA	RNA
CARMIL2	neuron	0.06843349305245802	0.04931346448093179	0.5392586880652158	2.5984681382200575e-103	2.2483855629418034e-102	12.55377395385217	4.983778560088355	NA	NA	RNA
ACD	neuron	0.23134590454099155	0.05602413967579367	0.5299426543436688	1.950982485536454e-15	6.6556861560290515e-15	37.77864685177943	35.98398564229999	NA	NA	RNA
PARD6A	neuron	0.18972929765663082	0.101264508814082	0.5763408026545397	1.0719642512684763e-123	1.0484554406253182e-122	33.887368009386	21.067163663974597	NA	NA	RNA
ENKD1	neuron	0.0731308561356838	-0.025533160851826678	0.4736597723488638	1.4518755728249723e-17	5.2005770545128613e-17	16.151740320688308	21.25008628425485	NA	NA	RNA
C16orf86	neuron	0.010321750722958756	-0.0070396100553470516	0.4896891226552178	5.378518607856251e-13	1.7318045033629314e-12	1.9163081736409855	3.9966866846137914	NA	NA	RNA
GFOD2	neuron	0.46738993701564147	0.27301031065466486	0.6687882605037532	0	0	60.81345326554556	39.611375716159316	NA	NA	RNA
CENPT	neuron	0.2296218631056166	0.053947201027898656	0.5261075537387248	5.536665824125775e-12	1.7341118641158967e-11	37.465780211184985	36.79160626768827	NA	NA	RNA
NUTF2	neuron	0.5445662256670053	-0.31288042935188154	0.3141621090898077	0	0	72.25263981228002	85.98053427210603	NA	NA	RNA
PSKH1	neuron	0.06167532608622454	-0.01298894527709906	0.47761473281818967	1.4219667394327596e-15	4.867311748019585e-15	11.928040672663277	16.87374887830469	NA	NA	RNA
SLC12A4	neuron	0.01275118028858715	-0.013189615324004473	0.48042501471050375	4.3466383304235994e-27	1.8394644331324502e-26	2.737583105201408	6.692206806102023	NA	NA	RNA
DPEP3	neuron	1.340322429820069e-4	-0.0069597297975559505	0.49134232492880825	8.106853528088785e-21	3.1040946868939567e-20	0.03910833007430582	1.7705529095050736	NA	NA	RNA
DUS2	neuron	0.04188012612321242	-0.014498939006772425	0.47378259496552394	5.1261685498966106e-24	2.0651224123295197e-23	8.66249511145874	14.257610271277695	NA	NA	RNA
DDX28	neuron	0.046444000839123006	-0.03210911198393905	0.4593857785299074	1.046156867131935e-44	5.559500714604791e-44	10.422369964802503	18.675364119555464	NA	NA	RNA
NFATC3	neuron	0.16700709217817195	-0.10327876483740406	0.4080976818211378	2.172442395885002e-117	2.0546918520358487e-116	28.412201798983183	47.51156209014979	NA	NA	RNA
AC020978.5	neuron	0.0028738012600032833	-0.00434483616968755	0.49342264607441805	4.571504034117672e-11	1.399663157716254e-10	0.6452874462260462	1.9638296403672257	NA	NA	RNA
ESRP2	neuron	0.0012448986358906853	-0.010303725625811245	0.4840821342150268	3.502765956371708e-35	1.662314484856295e-34	0.25420414548298786	3.441016083385104	NA	NA	RNA
PLA2G15	neuron	0.07085166268209851	0.02818587485921411	0.5178059589735342	2.712811912996507e-14	9.017074919531898e-14	13.277278060226827	10.126320149099193	NA	NA	RNA
PRMT7	neuron	0.12003646293702051	-0.013144184448786109	0.4700223460360224	6.080702234798652e-18	2.1919023167527643e-17	21.646460696128276	29.309035687167807	NA	NA	RNA
SMPD3	neuron	0.1190867333056303	0.11536139061095324	0.6016623024448254	0	0	21.15760657019945	0.8904535100434872	NA	NA	RNA
AC099521.1	neuron	0.005183030436563604	0.0022903762302798774	0.5026326584818037	2.61971115590128e-5	6.439451242056371e-5	1.1341415721548689	0.6074411541381929	NA	NA	RNA
ZFP90	neuron	0.3685152969553332	0.16269238798180363	0.6050167656684851	1.5295311398386166e-161	1.841256833018935e-160	52.17051231912397	37.87533650859391	NA	NA	RNA
AC126773.4	neuron	0.033779028496231836	0.02413812347742423	0.524994446357973	1.9632246028337667e-80	1.4461372003039507e-79	7.332811888932343	2.360737212673431	NA	NA	RNA
CDH3	neuron	0.020886167480065675	-0.020488932677623677	0.47331965986038105	1.3429490930594122e-35	6.413189047846584e-35	4.106374657802111	9.532684475736868	NA	NA	RNA
AC126773.2	neuron	0.00444442559372866	-0.01695822822806732	0.480053388391124	9.423934685673963e-39	4.6761343614163837e-38	0.8603832616347282	4.859529233105543	NA	NA	RNA
CDH1	neuron	0.0017092880237339794	-0.08968268511448142	0.43879217673585363	6.1234137856027e-149	6.900774581369064e-148	0.37152913570590534	12.590598467591635	NA	NA	RNA
HAS3	neuron	0.020808178121677057	-0.011416399662811352	0.48035959795006156	2.634156047023954e-22	1.0332669649718056e-21	4.262807978099335	8.28673983571478	NA	NA	RNA
CHTF8	neuron	0.20285931613772681	-0.09894839426017163	0.41635066112838504	5.471998569867098e-94	4.470642826704086e-93	33.69182635901447	51.03195968799613	NA	NA	RNA
UTP4	neuron	0.1455040795743412	-0.053633464764658884	0.43821291142337127	1.3618160035708858e-58	8.323780777794854e-58	26.183026984747755	40.37757989921999	NA	NA	RNA
SNTB2	neuron	0.15463369345410466	-0.023026352087830215	0.4615672010661913	6.202102606842666e-25	2.5326447976170627e-24	26.495893625342198	36.418858286739834	NA	NA	RNA
VPS4A	neuron	0.44745837728124677	0.11040375859085749	0.5724131244769798	7.921208774960783e-67	5.210070600012449e-66	60.83300743058272	55.60157382480845	NA	NA	RNA
NIP7	neuron	0.15567477087375461	-0.19468573432031924	0.35317546236955016	4.079218463735923e-277	8.000516306244174e-276	30.563159953070002	55.66714985849382	NA	NA	RNA
TERF2	neuron	0.24980405076483414	0.07297489364663753	0.5398051370156174	9.149830478762219e-26	3.783343787408794e-25	39.51896754008604	36.59832953682612	NA	NA	RNA
CYB5B	neuron	0.39163362838241944	-0.13749431326824502	0.410728254903274	6.747710219209024e-95	5.541251354844081e-94	57.15682440359796	72.32691378477256	NA	NA	RNA
NFAT5	neuron	0.2582072197337257	0.03439369792450417	0.5251819737296872	1.330284751314892e-10	4.024453363665781e-10	45.15056707078608	41.06095119762546	NA	NA	RNA
NQO1	neuron	0.023575727546430364	-0.08081334229604376	0.41953301813968363	5.818870226332368e-163	7.060537975786359e-162	4.6929996089167	20.801408159039138	NA	NA	RNA
NOB1	neuron	0.1656453607768611	-0.14201975616614693	0.38427487576079633	1.3258437762050236e-179	1.739677173957906e-178	28.43175596402034	50.88355076965555	NA	NA	RNA
PDPR	neuron	0.057552614100165406	-0.06387580819466913	0.43742011198312764	2.801298860611702e-81	2.0771603180896587e-80	13.766132186155652	25.75412438738179	NA	NA	RNA
CLEC18C	neuron	0.0027786050627283576	-0.005498722921941132	0.4931076326194734	4.816145906216144e-12	1.5105573871006926e-11	0.5866249511145875	1.9672810105611929	NA	NA	RNA
DDX19B	neuron	0.2209769959513942	0.0631576479783609	0.5347426504779182	7.824861026762928e-21	2.998859434528341e-20	36.89870942510755	34.0167046317388	NA	NA	RNA
DDX19A	neuron	0.1583515627303108	-0.04866180542095638	0.45630078741182034	6.409749955360432e-30	2.8300446814491597e-29	32.06883066093078	40.06005384137502	NA	NA	RNA
SF3B3	neuron	0.38324442810339143	-0.14586606838736083	0.4022646367318815	3.2715948108072053e-113	3.0201691925365277e-112	54.04771216269065	73.44515772761785	NA	NA	RNA
MTSS1L	neuron	0.06324612903211733	0.031863682139763976	0.5296638654282552	4.741445628510071e-44	2.5014724475219564e-43	13.511928040672663	7.751777455649893	NA	NA	RNA
VAC14	neuron	0.11352401794475042	-0.003672831573925464	0.4832808109567249	5.143666934428257e-7	1.3724902669015427e-6	21.118498240125145	25.702353834472287	NA	NA	RNA
HYDIN	neuron	0.01784451081933946	-0.010787587321567028	0.4868054333448361	1.3400521483012524e-13	4.3803770906167057e-13	3.597966366836136	6.260785531856147	NA	NA	RNA
CMTR2	neuron	0.1792716067402379	-0.01203751524565383	0.4805927510319759	1.9142718937723285e-7	5.194663870324165e-7	30.269847477512712	35.74929246911024	NA	NA	RNA
CALB2	neuron	0.08165889857300858	0.0766803826768597	0.5345849362228091	4.067175411584886e-198	5.831762674379389e-197	8.173640985529918	1.3356802650652309	NA	NA	RNA
ZNF23	neuron	0.01915114482748033	0.009212026135409402	0.5079721522342298	4.35471739087479e-11	1.3338981811595462e-10	3.9499413375048884	2.3745426934492992	NA	NA	RNA
CHST4	neuron	0	-0.0027866005196404186	0.49420169807413544	1.0022698978968943e-14	3.3674742371935524e-14	0	1.1596603851729135	NA	NA	RNA
MARVELD3	neuron	0.008921462538451774	-0.05054717261244652	0.45499573890083483	1.7207316730107808e-90	1.3714329574485638e-89	1.9163081736409855	10.878718851383999	NA	NA	RNA
AP1G1	neuron	0.2415460199676487	0.04870046161493041	0.5242647623147845	2.956042260935314e-10	8.8462340811322e-10	39.40164254986312	38.97977497066336	NA	NA	RNA
IST1	neuron	0.3535152219549137	-0.10537882991809872	0.42754070990352117	2.1159065152457384e-64	1.3636293756401148e-63	52.131403989049666	66.24214813280872	NA	NA	RNA
ZNF821	neuron	0.4907831269215263	0.34089152862581124	0.7189259083548777	0	0	64.00078216660148	30.565334437771796	NA	NA	RNA
DHODH	neuron	0.041989598098075676	-0.04858590261273857	0.44345662189171853	6.140904962413412e-78	4.4424864242756905e-77	9.894407508799375	21.143093808241872	NA	NA	RNA
TXNL4B	neuron	0.0689413147711782	-0.007179915052123773	0.48281285806953433	9.771482103449223e-10	2.8752058851156347e-9	12.886194759483772	16.828881065783115	NA	NA	RNA
DHX38	neuron	0.20662891354721263	0.04133922471664153	0.5171974373259113	3.2410043176298167e-6	8.331172131882333e-6	34.16112631990614	33.92006626630773	NA	NA	RNA
LINC01572	neuron	0.017841708259432227	-0.012297393915874776	0.48402922647815627	1.3551687517917326e-17	4.8588464397681344e-17	3.7543996871333594	6.978670532201284	NA	NA	RNA
AC004158.1	neuron	0.17320637816496348	0.16848752577790763	0.5831969454955354	0	0	17.676965193586234	1.1976254573065508	NA	NA	RNA
ZFHX3	neuron	1.2974423031876037	0.9306275448452752	0.7886659081480925	0	0	80.83691826359014	49.67902257196107	NA	NA	RNA
AC116667.1	neuron	0.0066580272860616635	0.00385219804068826	0.503964105183078	8.898070604445362e-9	2.5356741603525242e-8	1.5056707078607743	0.71443363015117	NA	NA	RNA
AC140912.1	neuron	0.05303276186870898	0.05164911870190164	0.5379869924511772	0	0	7.899882675009777	0.31407468765099744	NA	NA	RNA
LINC01568	neuron	0.004156664817558527	0.004016379808197357	0.5033306464747068	2.5579435785365384e-32	1.1686188766783605e-31	0.7039499413375049	0.037965072133637055	NA	NA	RNA
AC087565.2	neuron	8.183226449495716e-4	8.071852428346995e-4	0.5007477068904763	8.558754847133008e-9	2.4412614395572957e-8	0.1564333202972233	0.0069027403879340105	NA	NA	RNA
AC138627.1	neuron	0.011168887484292449	0.009089474133068588	0.5071543718656072	2.3643490694270665e-30	1.0509680462616958e-29	1.8967540086038328	0.4693863463795127	NA	NA	RNA
PSMD7	neuron	0.7484044540812966	-0.13443951518760788	0.41447654821623553	3.3563907998552695e-85	2.5600781133851723e-84	84.12201798983183	86.0564644163733	NA	NA	RNA
NPIPB15	neuron	0.031554832674924864	0.014204348608417766	0.5113609030728101	1.093055245432991e-12	3.4906576672378263e-12	6.51153695737192	4.310761372264789	NA	NA	RNA
GLG1	neuron	0.6679965549919031	0.0741722959098936	0.5479792389487113	3.019235951568175e-28	1.2996936894325947e-27	76.55455612045365	77.59370470076621	NA	NA	RNA
RFWD3	neuron	0.06274113286450325	-0.10196157716934268	0.40122549692509507	1.2306624499396942e-169	1.539498591796996e-168	13.727023856081344	33.13315386208325	NA	NA	RNA
MLKL	neuron	7.471402491901895e-5	-0.0017297408316021665	0.4968883879790382	2.780057033577277e-8	7.799042475291905e-8	0.01955416503715291	0.641954856077863	NA	NA	RNA
FA2H	neuron	3.603907211272386e-4	-0.001823394859055949	0.49676866984084744	6.873525940508517e-8	1.8998212707497499e-7	0.07821666014861164	0.7247877407330711	NA	NA	RNA
WDR59	neuron	0.14186358530131388	-0.01694028721564403	0.47375100014823207	4.526264523761595e-13	1.4592123387284088e-12	26.339460305044977	33.02271001587631	NA	NA	RNA
ZNRF1	neuron	0.6829170557705748	0.2844667858764278	0.6725063695124665	0	0	78.5295267892061	60.13667425968109	NA	NA	RNA
LDHD	neuron	0.0017660929624230331	-0.012676270189569756	0.48472778475025646	1.840185328919711e-32	8.421961730528011e-32	0.37152913570590534	3.427210602609236	NA	NA	RNA
ZFP1	neuron	0.22516516384562554	0.1108979407981953	0.5780212028590681	6.889533355169322e-119	6.582939306714208e-118	36.44896362925303	23.87312763166977	NA	NA	RNA
BCAR1	neuron	0.16637025080752493	0.036896132442972324	0.5272711561366671	5.4674114622412966e-15	1.847889203070126e-14	32.53813062182245	27.831849244149925	NA	NA	RNA
CFDP1	neuron	1.0286738485237037	0.023606254098652135	0.5187846829297605	1.7756734148876044e-5	4.401843076982813e-5	89.47985921001174	92.07220266445779	NA	NA	RNA
TMEM170A	neuron	0.23613335889478598	-0.1330107159968652	0.39550137853691547	1.8847221032907595e-138	2.0162618787931577e-137	36.50762612436449	58.079657624076766	NA	NA	RNA
CHST6	neuron	0.008084812023752531	-0.03282040725061501	0.4543727038163678	2.080765275577203e-92	1.6775169666420248e-91	1.798983183418068	10.975357216815075	NA	NA	RNA
TMEM231	neuron	0.06686724667900386	-0.021343982631276223	0.473952457179861	2.4747391125506124e-18	9.000954382032582e-18	14.196323816973017	19.57617174018085	NA	NA	RNA
GABARAPL2	neuron	1.4939137337130415	0.7524380600649603	0.8660929475724585	0	0	97.39929605005867	80.62400773106924	NA	NA	RNA
KARS	neuron	0.3269706352369279	-0.10078507430285283	0.4263958389838216	4.856611793162215e-67	3.2025372850781433e-66	49.41337504888541	64.0160143577	NA	NA	RNA
TERF2IP	neuron	1.6582737361409676	1.2421115644145182	0.9510882465821919	0	0	98.18146265154478	61.134120245737556	NA	NA	RNA
AC025287.4	neuron	0.0030196805099274755	0.0026522577187617098	0.5025144318430514	4.343058516065341e-15	1.4714364735003476e-14	0.6061791161517404	0.10354110581901013	NA	NA	RNA
CNTNAP4	neuron	0.021307340941223513	0.020219371124040406	0.5171078528754719	7.536844455139908e-143	8.230891870285972e-142	3.695737192021901	0.2795609857113274	NA	NA	RNA
AC108125.1	neuron	9.99222947252045e-4	8.192821852395471e-4	0.5008856503419421	4.259442897415296e-6	1.0882394750781916e-5	0.21509581540868206	0.037965072133637055	NA	NA	RNA
ADAMTS18	neuron	0.005957650898616346	-0.005838771375831412	0.49465249196891664	1.6865516223665422e-6	4.402519326815776e-6	1.3101290574892452	2.3779940636432664	NA	NA	RNA
NUDT7	neuron	0.04427022330321205	-0.043337800829925166	0.453070543820132	7.34091343005298e-58	4.4544880516938094e-57	9.953070003910833	19.31386760543936	NA	NA	RNA
VAT1L	neuron	0.05661739170806933	-0.02908831495597805	0.4514966879668984	1.4927976531949117e-58	9.121050772973393e-58	10.285490809542432	20.711672533995994	NA	NA	RNA
WWOX	neuron	0.07675565678999419	-0.06220680829211281	0.43153496564651617	1.3749592533611425e-89	1.0870670306276756e-88	14.68517794290184	28.884517153309865	NA	NA	RNA
MAF	neuron	0.09073396474110614	-0.16270693924976737	0.37604375603129303	2.417686620235011e-243	4.153912595770585e-242	13.492373875635511	38.496583143507976	NA	NA	RNA
AC009159.3	neuron	3.090909715375923e-4	-0.0022759146607197436	0.49705003682316395	1.8777200099725807e-7	5.098362507647378e-7	0.05866249511145874	0.6488575964657969	NA	NA	RNA
MAFTRR	neuron	0.0011126304902656947	-0.007025617714397072	0.49220368947559395	2.4937915519650893e-16	8.681418006000121e-16	0.27375831052014077	1.8326775729964797	NA	NA	RNA
CENPN	neuron	0.09900711534333462	-0.3392473900225182	0.2650434590541831	0	0	15.56511536957372	61.113412024573755	NA	NA	RNA
ATMIN	neuron	0.39432878832580276	0.06253336309257967	0.5391631376170223	6.168925739218578e-21	2.368556742322984e-20	55.98357450136879	54.63519017049768	NA	NA	RNA
AC092718.5	neuron	0.008933424618672426	0.003578445584450222	0.505049454476994	5.567954046929223e-8	1.5446938772926816e-7	2.385608134532655	1.373645337198868	NA	NA	RNA
GCSH	neuron	0.5730084305323279	-0.4432902153153545	0.262571109766557	0	0	72.38951896754008	87.3852419410506	NA	NA	RNA
BCO1	neuron	3.646700012788038e-4	-0.0026354942160903244	0.4966300751237897	3.310421118202282e-8	9.262881984170543e-8	0.07821666014861164	0.7523987022848071	NA	NA	RNA
AC009148.1	neuron	0.02028712327604262	0.00941488106627959	0.5062371267063732	2.870753004365328e-7	7.741984099421387e-7	3.676183026984748	2.4539242079105406	NA	NA	RNA
CMIP	neuron	0.6334562572476901	0.4225654227135113	0.7480019711548598	0	0	71.86155651153696	39.642438047905024	NA	NA	RNA
PLCG2	neuron	0.08911142983740873	-0.024436631414813684	0.4733429535722005	1.0748879197572455e-17	3.858459922168308e-17	16.132186155651155	21.747083592186097	NA	NA	RNA
AC092142.1	neuron	6.387055925160505e-4	-0.003378084684133673	0.4959122387152815	1.92847111641558e-9	5.617742057009096e-9	0.11732499022291748	0.9353213225650584	NA	NA	RNA
MPHOSPH6	neuron	0.29543107795617185	-0.12027871595916412	0.4113659181553113	4.768377221732252e-97	3.965331893440522e-96	45.54165037152914	62.94608959757023	NA	NA	RNA
CDH13	neuron	0.02230193412234259	0.016410305508857095	0.509189155036278	1.398861549918819e-19	5.228465246982877e-19	3.3633163863903013	1.5531165872851522	NA	NA	RNA
MLYCD	neuron	0.09203389260610473	2.7598661421238124e-4	0.4819182216121967	6.997371472264572e-9	2.0027124461239908e-8	16.992569417285882	21.805756885483536	NA	NA	RNA
NECAB2	neuron	0.09290584395459399	0.03956101462838706	0.5162760382395081	1.5522816253086172e-10	4.685906494113448e-10	15.056707078607742	12.421481328087252	NA	NA	RNA
MBTPS1	neuron	0.353279903247166	0.11203018097725564	0.5696277593988153	7.645022945741085e-68	5.080221508901615e-67	51.036370746969105	44.08780285773452	NA	NA	RNA
HSDL1	neuron	0.5092656723112852	0.21493052007617858	0.6393900338250477	5.900812849074871e-245	1.0227465701926255e-243	68.26359014470083	52.31586940015186	NA	NA	RNA
ATP2C2-AS1	neuron	0.0020481573944774204	0.0015026847082424018	0.5019545054067732	7.834582910214622e-10	2.3123844199839656e-9	0.5084082909659757	0.11734658659487818	NA	NA	RNA
TLDC1	neuron	0.2277166125978811	0.07727424268052166	0.5476589782502668	3.1040789318907105e-40	1.5690218420158348e-39	36.37074696910442	30.092496721198316	NA	NA	RNA
KLHL36	neuron	0.14405180592286201	0.0777734036010191	0.5529538856178934	5.493474946929397e-77	3.9511079298760054e-76	24.5013687915526	15.44143024780838	NA	NA	RNA
USP10	neuron	0.41599839707454245	-0.09369332880228176	0.4348770413261965	2.4760836092586297e-51	1.4101357121296643e-50	58.271411810715676	72.41664940981569	NA	NA	RNA
ZDHHC7	neuron	0.09627957638907234	-0.01850180003497616	0.46530887036694046	1.8515040854408932e-25	7.620044670206979e-25	17.892061008994915	26.195899772209568	NA	NA	RNA
KIAA0513	neuron	0.08064145117315236	0.061430283870118896	0.5520065810084367	7.181311040876736e-171	9.030626535017772e-170	15.056707078607742	4.949264858148685	NA	NA	RNA
FAM92B	neuron	0.013472330951323202	0.007705729657600715	0.5053806314665781	2.0142478719278077e-9	5.865067297162252e-9	2.3269456394211967	1.259750120797957	NA	NA	RNA
LINC02139	neuron	0.0022094783240446864	0.0019419059666400452	0.5016623807316738	2.7964364951919073e-11	8.60114519219976e-11	0.3910833007430583	0.05867329329743909	NA	NA	RNA
GSE1	neuron	0.4552268924916165	0.2706629759096439	0.6694299595778006	0	0	61.14587407117716	35.19707323807552	NA	NA	RNA
AC092127.2	neuron	0.016104983152913747	0.007427066857269281	0.5060316642226322	2.3487054780930805e-8	6.603309944193623e-8	3.08955807587016	1.8913508662939185	NA	NA	RNA
AC092127.1	neuron	0.0022928540365837985	0.0016877481632573983	0.5017490429230322	5.075655420267647e-7	1.3547738279740258e-6	0.5084082909659757	0.15876302892248223	NA	NA	RNA
GINS2	neuron	0.22879312663019302	-0.5773962298743152	0.20881028245921882	0	0	30.348064137661325	79.36425761027128	NA	NA	RNA
C16orf74	neuron	0.009203837740384802	-0.013768889157261158	0.48001200434335434	8.649606921438876e-32	3.922262262455611e-31	1.8967540086038328	5.929453993235315	NA	NA	RNA
EMC8	neuron	0.30142883783662333	-0.0330657617410387	0.4697244375825572	3.0828791224678307e-13	9.979113986036686e-13	46.40203363316387	54.752536757092564	NA	NA	RNA
COX4I1	neuron	1.9315653170265383	-0.1831289722207048	0.397253809390799	9.137084226281343e-122	8.866884571210176e-121	99.60891669925694	99.79291778836198	NA	NA	RNA
IRF8	neuron	6.48568463324643e-4	-0.002893423000826826	0.4966577522242306	2.0356805088670218e-7	5.518765896563105e-7	0.1564333202972233	0.8248774763581141	NA	NA	RNA
MTHFSD	neuron	0.059671622566140226	-0.004551526744305506	0.4877617544395864	3.327737131069236e-6	8.547572022807693e-6	11.517403206883065	14.302478083799269	NA	NA	RNA
AC010531.6	neuron	0.009728381450592245	-0.00599465712847325	0.4925884625864047	4.056388644534782e-8	1.1308658550324815e-7	2.0140789988267502	3.499689376682543	NA	NA	RNA
FBXO31	neuron	0.053198778566330755	0.01974169161128886	0.5131134047897892	1.4162175464578012e-9	4.143152832615295e-9	10.930778255768479	8.580106302201974	NA	NA	RNA
MAP1LC3B	neuron	0.9665636421199029	0.4480804566612794	0.7514452697048065	0	0	88.30660930778255	71.17070476979362	NA	NA	RNA
AC010531.3	neuron	0.001190937233975087	8.778414045876639e-4	0.501006478668629	3.4157606415587476e-5	8.335718576482375e-5	0.27375831052014077	0.07247877407330709	NA	NA	RNA
ZCCHC14	neuron	0.18087156908495364	0.07337983035781509	0.5487408721246692	1.4825632060847716e-49	8.299483359317489e-49	30.660930778255768	23.1483398909367	NA	NA	RNA
JPH3	neuron	0.1776546643201928	0.10096651096110754	0.581744751453969	4.542537178123065e-163	5.513847697426397e-162	32.04927649589362	16.821978325395182	NA	NA	RNA
KLHDC4	neuron	0.09846789037531559	-0.024366451164917674	0.472028932443552	1.2648909312445911e-16	4.434191706081436e-16	21.177160735236605	26.917236142748674	NA	NA	RNA
SLC7A5	neuron	0.09229737575551991	0.028246294419914594	0.5137481626549111	3.23655002077472e-7	8.713768531487723e-7	16.425498631208445	14.305929453993235	NA	NA	RNA
CA5A	neuron	0.007824400357346535	0.0054158675576759414	0.5045578231926084	1.874407506820648e-12	5.94345078602164e-12	1.5056707078607743	0.5970870435562918	NA	NA	RNA
ZFPM1	neuron	0.41517181599189396	0.15322906623647342	0.597824070365947	2.6911338921687403e-127	2.691775976008208e-126	57.684786859601104	47.33554221025747	NA	NA	RNA
ZC3H18	neuron	0.3279840682091015	-0.05211669426495036	0.45890639981217635	2.4001383703573212e-22	9.418022775832905e-22	53.51974970668753	60.105611927935385	NA	NA	RNA
CYBA	neuron	0.1046919680950852	-0.37455283761911695	0.2759626420828686	0	0	16.210402815799764	58.36957272036999	NA	NA	RNA
MVD	neuron	0.6029299685011209	0.33719201292412215	0.6705199284706564	0	0	65.60422369964802	44.139573410644026	NA	NA	RNA
SNAI3-AS1	neuron	0.044226728351721596	0.025108961730938323	0.5226369627737127	3.223615291907886e-41	1.647319970440449e-40	8.975361752053187	4.524746324290743	NA	NA	RNA
SNAI3	neuron	2.1886702689685196e-4	-0.002315865730930812	0.4951351641333717	7.625874828430024e-12	2.3798615251989662e-11	0.05866249511145874	1.0319596879961346	NA	NA	RNA
PIEZO1	neuron	0.0016157389950213065	-0.01254507385412192	0.4807910833385367	2.980815683201725e-41	1.5239420180368818e-40	0.41063746578021115	4.255539449161317	NA	NA	RNA
CDT1	neuron	0.09656347185149677	-0.27938278760708385	0.2981309332151364	0	0	14.665623777864687	54.362531925174295	NA	NA	RNA
APRT	neuron	0.4153887459953571	-0.3585070727695487	0.3182310309144236	0	0	56.00312866640594	76.67909159936495	NA	NA	RNA
TRAPPC2L	neuron	0.36867609245417854	-0.2244037440047043	0.3551742977042058	6.762489636589759e-245	1.170280585304166e-243	57.76300351974971	75.23296748809277	NA	NA	RNA
PABPN1L	neuron	0.00136158330008508	0.0012467292905961654	0.5013919739081273	2.962934547031139e-11	9.108240040176933e-11	0.3128666405944466	0.034513701939670044	NA	NA	RNA
CBFA2T3	neuron	0.1571482534582899	0.13785045325807932	0.6069342602928106	0	0	25.57684786859601	4.825015531165873	NA	NA	RNA
AC092384.1	neuron	0.004936237524253568	0.004543223676212315	0.5041944608599368	2.2921237659746905e-31	1.0333814607240109e-30	0.9385999217833398	0.10008973562504314	NA	NA	RNA
AC135782.1	neuron	0.0037380250030579253	0.0037269522338821527	0.5032092714898546	5.594858734167282e-41	2.8521108409561074e-40	0.6452874462260462	0.0034513701939670053	NA	NA	RNA
ACSF3	neuron	0.08893829079280112	-0.008490824088305607	0.48586433769231807	7.416386092139329e-6	1.8741015427830683e-5	19.104419241298395	22.095671981776764	NA	NA	RNA
LINC00304	neuron	0.006830325294206534	0.004610377889644346	0.5043563796587119	2.6219345310648662e-11	8.071823049646914e-11	1.4861165428236214	0.6177952647200939	NA	NA	RNA
SLC22A31	neuron	0.00199454766394079	-0.005033267244995953	0.48968872109767664	4.659936249076626e-21	1.793081022504955e-20	0.37152913570590534	2.4401187271346725	NA	NA	RNA
AC009113.1	neuron	0.06182778872493992	0.02123818500577178	0.5136324567176986	1.4153453566035514e-9	4.140962450472817e-9	11.830269847477513	9.363567336232483	NA	NA	RNA
ZNF778	neuron	0.11954098407346656	0.033346837942324806	0.5272124646214309	3.3090237378213546e-19	1.226141179085765e-18	23.875635510363708	18.91005729274522	NA	NA	RNA
ANKRD11	neuron	1.2633639531259995	0.20905911785784537	0.6247713450374331	1.1254136402207242e-178	1.469214584107538e-177	93.85999217833398	92.53468627044937	NA	NA	RNA
AC137932.3	neuron	0.051898202444808014	0.020007033006730984	0.515081131225522	1.753557404116921e-13	5.714225439105451e-13	10.324599139616739	7.465313729550632	NA	NA	RNA
SPG7	neuron	0.506983954129531	0.07854798892080295	0.5471865036226969	3.8518307704554887e-28	1.654067866575367e-27	64.4896362925303	66.01090632981294	NA	NA	RNA
RPL13	neuron	3.3828799742455966	-0.3067838085143282	0.27469531298528566	0	0	100	99.87575067301718	NA	NA	RNA
CPNE7	neuron	0.00865415422263469	-0.007930615670168794	0.4866025894211954	2.3599912838554567e-19	8.778769706959219e-19	1.7207665232694564	4.421205218471734	NA	NA	RNA
DPEP1	neuron	5.582595022574513e-4	-0.003880953829593882	0.4935041521319709	3.927521811848927e-15	1.3319974368064445e-14	0.09777082518576458	1.397804928556637	NA	NA	RNA
CHMP1A	neuron	0.31885318699090726	0.056415840063185285	0.535590446429133	2.889674925091546e-18	1.0490789958618779e-17	51.19280406726633	48.97839442258577	NA	NA	RNA
SPATA33	neuron	0.22711448501950163	-0.05268891794182548	0.45797121616648256	1.793092496268073e-25	7.380551809013086e-25	39.81228001564333	47.67377648926624	NA	NA	RNA
CDK10	neuron	0.1492194532800444	-0.017493145119229614	0.4716715698529657	8.095856587529655e-15	2.726640271465852e-14	26.398122800156433	33.712984054669704	NA	NA	RNA
LINC02166	neuron	0.0013159013399543329	-0.0018826964482053536	0.4964630778031706	4.178721837773058e-7	1.1191979954898005e-6	0.25420414548298786	0.9629322841167943	NA	NA	RNA
VPS9D1	neuron	0.11828747135405689	0.06551946662358818	0.5514818499095882	1.702940615324149e-89	1.343524402652113e-88	21.255377395385217	11.651825774832608	NA	NA	RNA
VPS9D1-AS1	neuron	0.001466518940379799	-0.009329146019316345	0.4851640145916967	3.1823963499650187e-32	1.4517302609511262e-31	0.29331247555729373	3.264996203492786	NA	NA	RNA
ZNF276	neuron	0.07922048858221001	0.012489568748879867	0.5148510016356822	7.233224306591974e-8	1.9975945058834128e-7	18.146265154477902	15.034168564920272	NA	NA	RNA
FANCA	neuron	0.08534072903483388	-0.07949197423057651	0.41493143867282306	2.1930263601677693e-127	2.1955139721584073e-126	14.802502933124757	32.50500448678125	NA	NA	RNA
SPIRE2	neuron	0.12757892922331332	0.07957319741150035	0.5598399529317871	8.31521470320258e-121	8.015972139005694e-120	22.389518967540088	11.365362048733347	NA	NA	RNA
TCF25	neuron	0.9578276560012167	0.21348398039237904	0.6182777884094918	1.1431497581696934e-161	1.3771176935881887e-160	90.37935080172078	80.3030303030303	NA	NA	RNA
MC1R	neuron	0.015781677757809587	0.007873116751884793	0.5066098395932173	8.213788455369576e-10	2.4226016816127416e-9	3.167774736018772	1.8602885345482156	NA	NA	RNA
TUBB3	neuron	0.14279874141783191	0.12374577771117376	0.6140752694032672	0	0	27.18028940164255	4.690412093601159	NA	NA	RNA
DEF8	neuron	0.28599446712964166	0.06296508884718041	0.5368012976396056	7.355474539848327e-21	2.8209022883640155e-20	44.3097379741885	41.58901083730241	NA	NA	RNA
DBNDD1	neuron	0.10081087646681389	0.025462036886543915	0.517448599757381	7.449229109315637e-10	2.200002165095349e-9	19.123973406335548	16.104093325050044	NA	NA	RNA
GAS8	neuron	0.047525479204261145	0.023799391887918152	0.5169610650348017	3.1538137438819356e-20	1.1953057446300413e-19	9.014470082127493	5.794850555670601	NA	NA	RNA
AC133919.1	neuron	0.014480464973530168	0.009915659798702035	0.508471750555209	1.1861177035275759e-21	4.602037892284572e-21	2.8157997653500195	1.1320494236211776	NA	NA	RNA
LINC02193	neuron	0.008938829118584153	0.004687361291055426	0.5046545749389922	2.4529253489791983e-8	6.892853821035975e-8	2.0140789988267502	1.0871816110996066	NA	NA	RNA
DOC2B	neuron	0.07450251657967469	0.06825117982121995	0.5588634628502854	0	0	13.296832225263982	1.6083385103886243	NA	NA	RNA
RPH3AL	neuron	0.012931676575871982	-0.00612064772557409	0.48769887525284966	8.723881729227263e-15	2.935789890476821e-14	2.444270629644114	4.956167598536619	NA	NA	RNA
RFLNB	neuron	0.0411336668398353	-0.0685642992714273	0.42711686760606027	1.2250670589496379e-124	1.2059377464940697e-123	7.587016034415331	22.39939255884586	NA	NA	RNA
VPS53	neuron	0.32016606667916	0.12440935109129661	0.5791690297821798	1.4025589940062202e-92	1.1334704467706171e-91	48.6703167774736	38.56906191758128	NA	NA	RNA
FAM57A	neuron	0.05842969997153423	-0.03443673851981001	0.4532319362073407	6.205961458826579e-52	3.557264320733649e-51	12.0844739929605	21.902395250914612	NA	NA	RNA
GEMIN4	neuron	0.0467284345961146	-0.06022918829704475	0.4320122825856116	6.262504514353301e-102	5.377160174152099e-101	10.305044974579586	24.01808517981639	NA	NA	RNA
GLOD4	neuron	0.6085847371163731	-0.1336154372524916	0.4218144521247442	9.137055386272217e-72	6.2872089360853016e-71	71.62690653109112	83.11934838130738	NA	NA	RNA
MRM3	neuron	0.08554529819542173	-0.02609051093470316	0.4604524638342431	5.262618186033575e-33	2.4280876148465267e-32	17.1098944075088	25.802443570097328	NA	NA	RNA
NXN	neuron	0.28017410300782464	-0.0920399549110894	0.42321581370580813	2.067794727984693e-74	1.4532627742487562e-73	42.41298396558467	60.18154207220267	NA	NA	RNA
ABR	neuron	0.16359655153791922	0.07672951500402865	0.5505726190290114	9.892350629802685e-59	6.0530862146017594e-58	28.138443488463043	19.99033616345689	NA	NA	RNA
YWHAE	neuron	2.2647630664162173	-0.09951306956316541	0.45182567832382137	3.724890094600645e-28	1.6001711796172208e-27	99.76535001955416	99.87920204321115	NA	NA	RNA
CRK	neuron	0.494205628658047	0.08419576442936394	0.5529273524502798	3.7333506503411084e-35	1.7699903040873634e-34	64.64606961282753	64.29557534341134	NA	NA	RNA
MYO1C	neuron	0.06024693837859226	-0.042882927645485715	0.45089395684650746	2.8829778755444607e-55	1.707688307841931e-54	12.866640594446618	22.813556982121902	NA	NA	RNA
INPP5K	neuron	0.07818368885546009	0.03146382043102418	0.5214386779521748	8.065416531700525e-19	2.9656609981380573e-18	14.68517794290184	10.868364740802098	NA	NA	RNA
PITPNA-AS1	neuron	0.18870842566917206	-0.016807752827492334	0.4701716343316337	6.666128308946492e-15	2.2487287389403285e-14	30.95424325381306	39.54579968247394	NA	NA	RNA
PITPNA	neuron	0.24210538252523087	-0.018050730660092412	0.4760012746178731	3.043099163383007e-9	8.815708710506978e-9	41.47438404380133	48.45033478290882	NA	NA	RNA
SLC43A2	neuron	0.16669339424571583	0.031864857432596955	0.5264731364483887	1.0445203104023634e-14	3.508726178913708e-14	31.247555729370358	26.26492717608891	NA	NA	RNA
RILP	neuron	0.008277558650575672	-0.012371743456277293	0.48069868461087617	3.435179783883279e-31	1.544564413351353e-30	1.7403206883066094	5.636087526748119	NA	NA	RNA
PRPF8	neuron	0.40199799110758216	-0.13426109098213956	0.41236618111813544	2.929951576102939e-91	2.349706263972749e-90	62.24090731325772	72.69966176572099	NA	NA	RNA
MIR22HG	neuron	0.02594996537081772	0.015957784805165375	0.5137907480008711	9.951461864273154e-27	4.1818334545043604e-26	5.279624560031286	2.567819424311452	NA	NA	RNA
WDR81	neuron	0.012934198151181776	-0.006697475890451714	0.49009511420147994	8.074756133956362e-10	2.382223532904895e-9	3.0504497457958544	5.039000483191828	NA	NA	RNA
SERPINF2	neuron	8.146999155429131e-4	-0.0015093414556151775	0.49698975932436185	3.0044458721130005e-6	7.733755902903202e-6	0.21509581540868206	0.8179747359701802	NA	NA	RNA
SERPINF1	neuron	0.07325004384359984	-0.11823235931277884	0.38976025975468304	2.390864627858897e-210	3.616816323370847e-209	11.14587407117716	33.7026299440878	NA	NA	RNA
SMYD4	neuron	0.10368435284303687	-0.05716242488787787	0.4393555754638111	4.2354363898159097e-66	2.7662719696523073e-65	18.674227610481033	31.479947539173054	NA	NA	RNA
RPA1	neuron	0.2088544721616686	-0.2872304894758779	0.29527085143885423	0	0	33.33985138834572	71.18796162076345	NA	NA	RNA
RTN4RL1	neuron	0.010017867362492723	0.007657195869963423	0.5081080339070598	3.2335631507667795e-31	1.4548865166409477e-30	2.2291748142354324	0.6108925243321598	NA	NA	RNA
SMG6	neuron	0.2328843763049287	-0.0434675371586013	0.4617907808813474	4.058804870886203e-21	1.5641066041569745e-20	41.298396558466955	48.716090287844274	NA	NA	RNA
SRR	neuron	0.14318131847539314	0.03471403053047199	0.5256071523026632	1.502164697436552e-15	5.1392022465191354e-15	26.43723113023074	22.002484986539656	NA	NA	RNA
TSR1	neuron	0.2153124754844688	-0.14432129222826917	0.3899928155619353	2.5479607548818075e-154	2.9640481372607026e-153	35.86233867813844	56.95451094084352	NA	NA	RNA
SGSM2	neuron	0.22143127116072783	0.07611810582827122	0.546832134154287	8.407312556677454e-39	4.1741591195536413e-38	36.31208447399296	30.265065230896663	NA	NA	RNA
MNT	neuron	0.23502997619044044	0.11585681201333556	0.577903519504048	5.484186292786273e-113	5.05437317635246e-112	37.5439968713336	25.83350590184303	NA	NA	RNA
METTL16	neuron	0.160344301330669	-0.11839873001572285	0.40322463595873137	1.97190125540868e-128	1.9853985080725402e-127	30.876026593664452	48.38130737902947	NA	NA	RNA
PAFAH1B1	neuron	0.9045040829061562	0.3010476528698305	0.6848040017213388	0	0	85.5885803676183	77.18644301787809	NA	NA	RNA
CLUH	neuron	0.0396102229917702	-0.01703115318498946	0.474048787122105	7.907649718344346e-25	3.2216564170776567e-24	7.958545170121235	13.391316352591979	NA	NA	RNA
AC005696.4	neuron	0.04227327013319395	0.030633646059633868	0.5244462089580185	2.2442884751446714e-61	1.4079488754096893e-60	8.017207665232695	3.240836612135017	NA	NA	RNA
RAP1GAP2	neuron	0.026225938722068836	0.012717665129358091	0.5061866316891827	3.708045341424044e-5	9.035851533871947e-5	5.0449745795854515	3.903499689376683	NA	NA	RNA
SHPK	neuron	0.02861000088031154	-0.016750730389839392	0.4723036247971594	7.315347093559976e-32	3.3203696146138104e-31	5.905357841220179	11.648374404638641	NA	NA	RNA
CTNS	neuron	0.03590431142950529	-0.021192183900228055	0.47228150538806535	1.0907354650654966e-27	4.6606046665010355e-27	7.9976535001955424	13.650169117139505	NA	NA	RNA
TAX1BP3	neuron	0.2699372102129227	0.12233932184722501	0.578249233551508	4.023493916122376e-102	3.4564533544803345e-101	41.630817364098554	31.000207082211638	NA	NA	RNA
EMC6	neuron	0.4744350071588707	-0.06688894950396113	0.45580338247236835	1.2838061252151744e-24	5.218944221511093e-24	68.12671098944075	69.58652585076275	NA	NA	RNA
ITGAE	neuron	0.4248426783173427	-0.03208452644111742	0.47063543666608815	8.655464121209649e-12	2.6968316211178857e-11	57.938991005084084	68.91005729274522	NA	NA	RNA
HASPIN	neuron	0.006331482264319857	-0.024736975380957458	0.46779446430455807	6.999678271549537e-61	4.365914262064876e-60	1.6816581931951506	8.121074066404363	NA	NA	RNA
NCBP3	neuron	0.4568333045769696	0.06112766874301567	0.53659323346793	9.848564344022869e-18	3.53717231708973e-17	63.62925303089558	62.997860150479745	NA	NA	RNA
CAMKK1	neuron	0.029160625331766773	0.013456751555442521	0.5176746732786119	9.80559815465879e-31	4.379546556278419e-30	7.293703558858036	3.734382549872299	NA	NA	RNA
ZZEF1	neuron	0.14142783671575587	0.07672231588899264	0.5575149550151621	5.109068920080688e-94	4.175145064368082e-93	24.814235432147047	14.471595223303652	NA	NA	RNA
CYB5D2	neuron	0.19662735475960152	0.0709402248072527	0.5409763116414784	6.315265284231102e-33	2.9077617669212343e-32	31.65819319515057	26.33050320977428	NA	NA	RNA
UBE2G1	neuron	0.42622842908116765	0.05519013962095748	0.5322541005368885	2.6216635921661083e-14	8.716700064842563e-14	58.62338678138443	60.140125629875065	NA	NA	RNA
AC127521.1	neuron	0.0021225986363762146	0.0018348136135079793	0.5016912827513368	2.0545165606853093e-10	6.17921051136794e-10	0.41063746578021115	0.07247877407330709	NA	NA	RNA
SPNS2	neuron	0.09003683248382836	0.08779094978972074	0.5774293441621862	0	0	16.053969495502542	0.6212466349140608	NA	NA	RNA
MYBBP1A	neuron	0.04728751896456778	-0.05015790117621132	0.4409619844733424	6.276384381364255e-82	4.681881214016779e-81	10.168165819319515	22.140539794298338	NA	NA	RNA
SMTNL2	neuron	0.005825194834322529	-0.008403445893027321	0.48893797384296017	1.1058294260428168e-16	3.8818617637245123e-16	1.3101290574892452	3.527300338234279	NA	NA	RNA
ALOX15	neuron	7.986896426422079e-4	-0.0015963564993091278	0.49728728309245146	3.5239445876015496e-6	9.042544267710847e-6	0.13687915526007038	0.6799199282114999	NA	NA	RNA
AC091153.3	neuron	0.005363974137272292	-0.009278559197409806	0.4887665998825859	4.401366128685753e-18	1.5922016742947124e-17	1.095033242080563	3.3478290881479946	NA	NA	RNA
MED11	neuron	0.1229676877439022	-0.05849882143981626	0.4352937905652416	5.0603221246840874e-67	3.3349004405119855e-66	23.621431364880717	37.44391523434803	NA	NA	RNA
VMO1	neuron	0.01806779091722214	0.009242794234171882	0.5063195776051994	2.2268425054712248e-8	6.266474571949483e-8	3.3242080563159955	2.084627597156071	NA	NA	RNA
PSMB6	neuron	1.0363133744890594	-0.26918147559014227	0.3530849229545381	7.726319306376112e-247	1.3496109213398024e-245	91.5721548689871	96.45199144060192	NA	NA	RNA
PLD2	neuron	0.019004466611537246	-0.042868497878719145	0.4477707468989162	2.3561270925581163e-92	1.8981453382227744e-91	4.106374657802111	14.620004141644232	NA	NA	RNA
MINK1	neuron	0.09124798204287929	0.031520570862002974	0.5154534796735892	1.6068693120445896e-8	4.540499030023713e-8	17.05123191239734	14.87540553599779	NA	NA	RNA
GP1BA	neuron	0.010957995043069985	0.005429362033520001	0.5042465452351264	2.9259271641195435e-6	7.535689235926989e-6	2.1705123191239735	1.3287775246772968	NA	NA	RNA
SLC25A11	neuron	0.5095790503380352	0.1329545382005956	0.5849421044460478	6.442992229983255e-89	5.06766119627529e-88	66.67970277669144	60.23331262511217	NA	NA	RNA
RNF167	neuron	0.24834003540367192	-0.05230867582559487	0.4565405341360489	5.155606174814022e-26	2.141019315142554e-25	44.9745795854517	52.557465313729544	NA	NA	RNA
PFN1	neuron	1.1511216292832434	-0.5306403791625227	0.242321966730843	0	0	91.59170903402425	95.5856975219162	NA	NA	RNA
ENO3	neuron	0.03206804880959159	-0.06338986116052912	0.4285361575502847	1.4385625779617464e-129	1.4606876094363017e-128	5.924912006257333	20.45627113964244	NA	NA	RNA
SPAG7	neuron	0.5018849234858939	-0.03797315133857093	0.47275921376140256	3.2200684210885214e-10	9.625192041574584e-10	67.57919436840048	73.258783737143645	NA	NA	RNA
CAMTA2	neuron	0.0568411239818914	0.034726850097158216	0.5282224628238028	2.4151970985864408e-52	1.3898572459229932e-51	10.989440750879938	5.556706012286878	NA	NA	RNA
KIF1C	neuron	0.05052339908110028	-0.08659820447493244	0.4060849505708987	3.0408651929371284e-167	3.757720591036308e-166	10.598357450136879	29.495409677642026	NA	NA	RNA
ZNF232	neuron	0.13318934460331247	-0.014319589458186816	0.47944437407626583	3.847092371338274e-9	1.1095956652041883e-8	24.168947985921	29.31593842755574	NA	NA	RNA
USP6	neuron	0.018565509773561688	0.008716735393699469	0.5060927144666186	1.0598333246969099e-6	2.791760135382105e-6	3.7935080172076656	2.6092358666390556	NA	NA	RNA
ZNF594	neuron	0.06206086989800517	-0.01802556164149812	0.47418787450639804	2.3966468857709194e-19	8.913145182411299e-19	12.4168947985921	17.891903085524955	NA	NA	RNA
RABEP1	neuron	0.4328266002752182	0.12251839604350606	0.5833216476714427	1.5956199815172095e-88	1.2500327713180138e-87	63.82479468126711	53.68606336715677	NA	NA	RNA
NUP88	neuron	0.16389345026099716	-0.025725698875574993	0.4681219597876094	1.528171912401816e-17	5.471530863470919e-17	28.60774344935471	36.49823980120107	NA	NA	RNA
RPAIN	neuron	1.3065134260932862	0.5164416393352513	0.7860111471293603	0	0	96.49980445834963	87.63719196521019	NA	NA	RNA
AC004148.2	neuron	0.054374021898372926	-0.020673468916220447	0.47505526579073404	2.5163332915622756e-18	9.149261267607935e-18	12.69065310911224	17.61924484020156	NA	NA	RNA
C1QBP	neuron	0.7847102683597933	-0.29917943498176247	0.3565462949682694	3.3267146959649096e-236	5.575779983671721e-235	80.11341415721549	85.94256919997238	NA	NA	RNA
DHX33	neuron	0.18019470468654863	-0.10066562305148546	0.409334158476715	1.1093512502251913e-111	1.014048030254905e-110	30.48494329292139	49.792917788361976	NA	NA	RNA
DERL2	neuron	0.2794528136390761	-0.09450258044777127	0.4247725645575623	7.323640374885894e-72	5.0435369793208036e-71	43.410246382479464	58.987367985090074	NA	NA	RNA
MIS12	neuron	0.16138748153008053	-0.06618527754383285	0.4301097367000026	2.8356450056530336e-71	1.9396667795144083e-70	28.00156433320297	43.85310968454477	NA	NA	RNA
NLRP1	neuron	1.1408972073580672	0.6516688873412311	0.8085748813299607	0	0	92.68674227610481	64.49920618485538	NA	NA	RNA
WSCD1	neuron	0.0894437426628282	-0.030310031587671704	0.4571883139385765	2.5367628793120793e-39	1.2684949075051217e-38	15.604223699648026	25.10181542072203	NA	NA	RNA
AIPL1	neuron	0.0011601659469762608	-0.005249488161640202	0.49330279633333557	4.9458611477663996e-14	1.634551548815427e-13	0.25420414548298786	1.5945330296127564	NA	NA	RNA
PIMREG	neuron	0.08262141619517337	-0.2963236863414644	0.3025866258149695	0	0	11.86937817755182	50.51425415890108	NA	NA	RNA
PITPNM3	neuron	0.016027776917036204	-0.002999490052491855	0.49186619892164457	3.7542731870862425e-7	1.0082544374479372e-6	3.245991396167384	4.921653896596949	NA	NA	RNA
KIAA0753	neuron	0.06560738612550945	-0.029844503232163255	0.46330633327915344	8.142240591929724e-34	3.7958641224928984e-33	12.905748924520925	20.64264513011666	NA	NA	RNA
TXNDC17	neuron	0.6168512850820973	-0.38809345682898844	0.28838418347586536	0	0	76.35901447008213	89.74252778353005	NA	NA	RNA
MED31	neuron	0.24041978699070357	-0.026857346834535695	0.4716956768031668	1.5099218638983958e-12	4.803164134631926e-12	38.48259679311693	46.34845033478291	NA	NA	RNA
C17orf100	neuron	0.07975281247011297	0.052374468575435	0.5412299779023223	1.7158542433447484e-92	1.3843233007769106e-91	14.391865467344545	6.492027334851937	NA	NA	RNA
AC040977.1	neuron	0.024157533598840424	0.006636364837384456	0.5087766305874977	1.4479113437631075e-8	4.096857390291665e-8	5.866249511145874	4.089873679850901	NA	NA	RNA
ALOX12	neuron	7.883748590180805e-5	-0.001312102829296057	0.49780286272868163	3.659385330175294e-6	9.38649829471656e-6	0.01955416503715291	0.45903223579761165	NA	NA	RNA
RNASEK	neuron	0.15294964285425156	0.10191499722852006	0.5799166320652295	1.1721149313442943e-198	1.682087743578303e-197	26.75009777082519	11.986608683647408	NA	NA	RNA
RNASEK-C17orf49	neuron	0.0019178494680366586	0.0012853011967506693	0.5016335057074757	2.7108296063284696e-6	6.991909815968946e-6	0.4888541259288229	0.16221439911644922	NA	NA	RNA
C17orf49	neuron	0.09568535080021953	0.05224439708422351	0.5409893673232152	2.745821071003615e-65	1.781914610667942e-64	17.755181853734843	10.102160557741422	NA	NA	RNA
BCL6B	neuron	5.404385491181475e-4	-0.006235461922662913	0.4921415897829076	7.837782327703945e-18	2.8201217005314334e-17	0.13687915526007038	1.7084282460136675	NA	NA	RNA
SLC16A13	neuron	0.010912558175865806	0.003812726462075756	0.5060955894836359	1.630521636292959e-8	4.6065567044051267e-8	3.1091122409073133	1.8844481259059847	NA	NA	RNA
ASGR1	neuron	0.29329873671523166	0.17522231098377183	0.6198700079277581	8.989945002254802e-273	1.7407896967992006e-271	43.586233867813846	23.407192655484227	NA	NA	RNA
DLG4	neuron	0.3192548798800069	0.23783316376062524	0.6579749030721082	0	0	45.678529526789205	18.972181956236625	NA	NA	RNA
ACADVL	neuron	0.23999877212579496	-0.06883288937711657	0.4378346577173461	2.5046451300865433e-51	1.425917303901587e-50	39.870942510754794	53.80686132394561	NA	NA	RNA
DVL2	neuron	0.18176417999019726	-0.03131347876964244	0.4680755478344926	2.2156228747987872e-16	7.722717094554287e-16	35.04106374657802	41.39228273624629	NA	NA	RNA
PHF23	neuron	0.3498976688487548	-0.02202884044172343	0.47702278301161355	4.755174763399189e-8	1.3229286703847533e-7	50.840829096597574	58.76648029267619	NA	NA	RNA
CTDNEP1	neuron	0.7120159773795617	0.14356654065452668	0.5922682349574048	2.463256321857321e-100	2.0935806011771626e-99	78.1579976535002	73.08966659763925	NA	NA	RNA
ELP5	neuron	0.29511511404450924	-0.029083211865443492	0.4691163141180424	1.374510502475524e-13	4.4917015718624303e-13	46.71490027375831	56.45061089252433	NA	NA	RNA
CLDN7	neuron	0.002737527060321309	-0.09311062560485958	0.4421875954542768	2.6543510710401335e-138	2.8386998157061223e-137	0.4888541259288229	12.028025125975011	NA	NA	RNA
SLC2A4	neuron	0.0014928951640442191	-0.013628012820445764	0.4837424199096521	5.740167841227914e-35	2.7129896992545346e-34	0.35197497066875244	3.603230482501553	NA	NA	RNA
YBX2	neuron	0.017186063684342844	-0.019258013120210502	0.47307685589974685	9.270459449682641e-38	4.550829464629045e-37	3.676183026984748	9.12887416304273	NA	NA	RNA
EIF5A	neuron	1.0747982501212303	-0.32560605840820167	0.3472973719725902	1.4735371149219163e-266	2.7920614553814256e-265	90.51622995698084	93.72540898736798	NA	NA	RNA
GPS2	neuron	0.21928806103853454	0.08237812524227467	0.5506387005527781	2.5788104151041623e-46	1.3963213384204616e-45	35.54947203754399	28.870711672533993	NA	NA	RNA
NEURL4	neuron	0.05478752193653215	0.01440490699330816	0.5109571892689031	2.406657920086473e-6	6.222208859378672e-6	12.123582323034807	10.14012562987506	NA	NA	RNA
KCTD11	neuron	0.025565131698293917	-0.007892961414139022	0.4867538990022449	2.733851474038626e-11	8.411734929936463e-11	5.084082909659758	7.824256229723201	NA	NA	RNA
TNK1	neuron	0.0023254298175466835	-0.002953256758335635	0.4939823902913078	2.6293760188059722e-11	8.093989253668168e-11	0.41063746578021115	1.6186926209705255	NA	NA	RNA
PLSCR3	neuron	0.0030507652198548036	0.0024069534216971914	0.5015958301617036	1.5474062823090447e-5	3.845640007119729e-5	0.5084082909659757	0.18982536066818526	NA	NA	RNA
TMEM256	neuron	0.5205153088208793	-0.1045508177717751	0.43587470260108596	1.6328319807843364e-49	9.137647083521621e-49	65.1153695737192	74.31145164630358	NA	NA	RNA
NLGN2	neuron	0.2898101492111366	0.12808609749271851	0.584362542183451	5.382829281345078e-113	4.962323486469247e-112	44.66171294485726	33.48519362186788	NA	NA	RNA
TMEM102	neuron	0.002811152681298986	-0.007704375777143482	0.4873532118218864	2.514469287515723e-24	1.0181126519944745e-23	0.6061791161517404	3.140746876509974	NA	NA	RNA
CHRNB1	neuron	0.09100245244512643	0.030297387525311678	0.5170306121013812	2.983077232837854e-10	8.9255459215733735e-10	17.070786077434494	14.38185959826051	NA	NA	RNA
ZBTB4	neuron	0.09749118056214173	0.027817017561481305	0.5268473745790023	2.9240135197035256e-21	1.130438794510857e-20	20.981619084865077	15.810726858562848	NA	NA	RNA
TNFSF12	neuron	0.0020392977523022867	-0.008327432215593894	0.48736506283099984	8.247736572266929e-26	3.413284663878187e-25	0.4301916308173641	2.9612756264236904	NA	NA	RNA
EIF4A1	neuron	1.3709699126054398	0.2588112124965569	0.6600013581418417	2.173736721851761e-292	4.530937363422272e-291	95.79585451701213	94.57444605508387	NA	NA	RNA
CD68	neuron	0.014730071650811534	0.008028097586522372	0.5074254906945418	1.201086210611633e-12	3.8330982330852556e-12	3.187328901055925	1.7153309864016013	NA	NA	RNA
MPDU1	neuron	0.22999897080955092	-0.06683219408310034	0.43864838539179285	5.028353784818539e-51	2.857352240515828e-50	37.50488854125929	51.38054807758681	NA	NA	RNA
FXR2	neuron	0.3253209999356778	0.16860965742879827	0.6342302455083663	2.1202654328313935e-278	4.182909534488192e-277	55.22096206491983	32.75005177055291	NA	NA	RNA
SHBG	neuron	0.00924091542241138	-0.01110435652490493	0.48577113922400833	1.0497587762252528e-20	4.008974019248751e-20	1.7794290183809154	4.648995651273555	NA	NA	RNA
SAT2	neuron	1.0857213172601388	0.4879432394852975	0.7676286763807688	0	0	91.88502150958155	75.33305722371782	NA	NA	RNA
ATP1B2	neuron	0.2268435706123975	0.10134957246097737	0.5758789068747974	2.6881337290709825e-111	2.451186215486205e-110	37.348455220962066	24.201007800096637	NA	NA	RNA
TP53	neuron	0.11943555379206705	-0.27350350907597937	0.2966489361802643	0	0	22.976143918654675	59.95030026920688	NA	NA	RNA
WRAP53	neuron	0.12345361889967246	-0.016632037681395817	0.47236731384784475	2.4654467282028e-15	8.398796584100103e-15	22.81971059835745	29.595499413267067	NA	NA	RNA
EFNB3	neuron	0.3335711618890172	0.1967278571620919	0.6245614586718733	4.454423092724562e-262	8.267428980840971e-261	47.3015252248729	28.549734244495063	NA	NA	RNA
DNAH2	neuron	0.009464013621815048	0.00799399252255727	0.5081377727861364	2.047405793319401e-44	1.0844266502897359e-43	1.9749706687524442	0.34858838959066746	NA	NA	RNA
KDM6B	neuron	0.83593132526573	0.58831639111947	0.8100193108009206	0	0	82.28392647633946	40.960861462000416	NA	NA	RNA
TMEM88	neuron	0.046544642129408995	-0.026069795850028457	0.46424985514908396	1.5523760128272722e-40	7.87172463232553e-40	8.114978490418459	15.6381583488645	NA	NA	RNA
NAA38	neuron	0.617407581198186	0.048423965342912156	0.5279685333571758	1.0804269892835421e-10	3.2768457557055016e-10	72.506843957763	72.47187133291916	NA	NA	RNA
CHD3	neuron	0.9533407168628358	0.7133297504659495	0.8270136612440067	0	0	82.71411810715682	40.79519569269	NA	NA	RNA
RNF227	neuron	0.03539261651331575	0.015946085891549226	0.5102226831607878	7.250736758093632e-10	2.1430793107688748e-9	6.687524442706297	4.745634016704632	NA	NA	RNA
KCNAB3	neuron	0.03888689730710238	0.015389578672247183	0.5148083083078624	2.5127592139649365e-16	8.745632888953512e-16	8.506061791161518	5.598122454614482	NA	NA	RNA
TRAPPC1	neuron	1.0033695921244596	0.19026575002558233	0.6143094584361489	1.742026703515239e-150	1.9771266186969233e-149	88.52170512319124	88.1065783115897	NA	NA	RNA
ALOXE3	neuron	0.0019112837508777484	0.0018000291517581925	0.50189806126399406	3.170355272807866e-17	1.1265879968153233e-16	0.41063746578021115	0.031062331745703043	NA	NA	RNA
HES7	neuron	0.027021690355209196	0.021992792980516505	0.5201115269042608	9.166061028207089e-88	7.132514031647549e-87	5.220962064919828	1.2148823082763858	NA	NA	RNA
PER1	neuron	0.07075110117158984	0.025629684508001287	0.5204925746409084	1.473532458450836e-17	5.277024195571184e-17	14.509190457567462	10.68199075032788	NA	NA	RNA
VAMP2	neuron	1.485853588204986	0.9582083966621023	0.8837746430463908	0	0	95.46343371138052	66.95313039276593	NA	NA	RNA
TMEM107	neuron	0.16047938649060595	-0.06166489001673331	0.44041769516013696	1.5655375587778617e-53	9.124956316700023e-53	28.822839264763395	41.592462207496375	NA	NA	RNA
BORCS6	neuron	0.08589406115853099	0.053250426850996097	0.5394023309342194	1.1924728370781022e-71	8.190283434348841e-71	15.506452874462259	8.152136398150066	NA	NA	RNA
AURKB	neuron	0.08811244428574623	-0.25839630506926353	0.3242251140754111	0	0	12.768869769260851	47.539173051701525	NA	NA	RNA
PFAS	neuron	0.05624339322604786	-0.10150466697730395	0.38741233931388164	5.758680804702827e-218	9.003945772872886e-217	11.087211576065702	34.047766963484506	NA	NA	RNA
AC135178.5	neuron	0.0056833213797178655	-0.00678973599162446	0.49102431835168714	6.165088996967771e-13	1.9824041685551783e-12	1.2514665623777863	3.0510112514668326	NA	NA	RNA
SLC25A35	neuron	0.0051199624745519425	-0.009954510367767226	0.4888633685011354	7.11808394531056e-17	2.509210630206281e-16	1.3101290574892452	3.530751708428246	NA	NA	RNA
RANGRF	neuron	0.20438855392790184	-0.07138459234478434	0.4357454111961369	2.033327208316143e-57	1.2278308950757436e-56	34.16112631990614	48.322634085732034	NA	NA	RNA
KRBA2	neuron	0.027009233774915948	0.008559175105028464	0.5073751205313766	3.266672213907489e-6	8.39457916711588e-6	5.807587016034415	4.35562918478636	NA	NA	RNA
RPL26	neuron	2.8541725310779276	-0.1421114925949012	0.3864286549409705	2.482195567118481e-148	2.7842098638802546e-147	99.843566679702775	99.97238903844826	NA	NA	RNA
NDEL1	neuron	0.10786834137195489	0.03981995234817065	0.5238467544121861	3.410783981712006e-17	1.2112544809260616e-16	19.612827532264372	15.917719334575828	NA	NA	RNA
MYH10	neuron	0.6881503928059048	-0.1849634327661187	0.4029851389425536	4.1286293571289454e-109	3.703288884177335e-108	75.831052014079	87.02284807068406	NA	NA	RNA
MFSD6L	neuron	0	-9.590562711657918e-4	0.4981362600952578	1.2260885286332505e-5	3.063440145519031e-5	0	0.37274798094843653	NA	NA	RNA
PIK3R5	neuron	3.3325741637479114e-4	-0.002022859569375696	0.4972049806686825	4.2527286530428273e-7	1.1383830598272037e-6	0.05866249511145874	0.6177952647200939	NA	NA	RNA
NTN1	neuron	0.03440378111040372	-0.0122590221756251	0.4815743635029521	3.938238350991325e-16	1.3643284558986371e-15	6.589753617520532	10.419686615586388	NA	NA	RNA
USP43	neuron	0.004047881145506929	-0.004506624673024748	0.492438340805813	9.766660786279156e-12	3.039382661689063e-11	0.899491591709034	2.4194105059708706	NA	NA	RNA
RCVRN	neuron	0.0014151904418535722	0.001011320035668644	0.5013057031510105	8.411926422490877e-6	2.1202404055125436e-5	0.37152913570590534	0.11044384620694417	NA	NA	RNA
GAS7	neuron	0.11047845432813887	0.057934219957311336	0.540237800081251	1.7882221229004144e-57	1.0807964238211226e-56	18.811106765741105	11.42058397183682	NA	NA	RNA
MYH8	neuron	0.008384481529673598	0.00820018433335352	0.505481645121991	3.424195801931029e-58	2.0830886777646084e-57	1.1341415721548689	0.037965072133637055	NA	NA	RNA
MYH2	neuron	0.0012163492322551969	-0.005450424124506576	0.4932517681557122	1.089105663488786e-14	3.657031011422397e-14	0.19554165037152915	1.5462138468972182	NA	NA	RNA
SCO1	neuron	0.20884900971010648	-0.07800916086313511	0.42550460058063466	1.437701028873973e-74	1.0125497082397167e-73	34.47399296050059	51.54276247670325	NA	NA	RNA
ADPRM	neuron	0.06324202863399915	0.023892719763709408	0.5199409898033	1.3197649999572796e-18	4.8331817611451454e-18	13.062182244818146	9.294539932353144	NA	NA	RNA
TMEM220	neuron	0.010193364141809148	-0.01968106922121188	0.4719044158614662	2.652871055180814e-49	1.4813851057051972e-48	1.9163081736409855	7.596465796921378	NA	NA	RNA
TMEM220-AS1	neuron	0.0048414919393896345	-0.00423912539738265	0.492411001148684	1.603172732056597e-11	4.9614475489262846e-11	0.9581540868204927	2.4849865396562434	NA	NA	RNA
AC015908.3	neuron	0.001261472677801822	-0.0015614696745512454	0.49710580945375243	7.106993167498183e-6	1.7974084673218765e-5	0.23464998044583496	0.8145233657762131	NA	NA	RNA
ZNF18	neuron	0.04830710769272316	0.016741285412024125	0.5093153858303882	7.923503673455042e-6	1.9990857308383e-5	9.601095033242082	7.972665148063782	NA	NA	RNA
ELAC2	neuron	0.12153924613258899	-0.04385574583878543	0.4406680477276581	4.464161401280657e-58	2.7123015412346136e-57	22.311302307391475	35.96672879133016	NA	NA	RNA
HS3ST3A1	neuron	0.003295933121848995	-0.017009652714652764	0.47860294905477946	1.3865397819209732e-44	7.356711154258124e-44	0.5866249511145875	4.876786084075378	NA	NA	RNA
COX10	neuron	0.06485114358795098	-0.011606137167575303	0.4739335266100642	1.205103153169268e-19	4.507779338723055e-19	12.162690653109113	18.009249672119832	NA	NA	RNA
HS3ST3B1	neuron	0.018083323073634108	-0.025929558356783716	0.466148766770224	8.231745873585524e-55	4.8579323087860515e-54	3.1286664059444664	10.008973562504314	NA	NA	RNA
AC005224.4	neuron	9.708431810549615e-4	-0.0038517141519636188	0.4953236228486268	1.0084629076021266e-9	2.96578647800422e-9	0.23464998044583496	1.1700144957548146	NA	NA	RNA
AC005224.3	neuron	0.010072044588423831	-0.018732305481092934	0.48036326258442863	3.591350119957236e-31	1.613448661088934e-30	1.8967540086038328	5.832815627804238	NA	NA	RNA
PMP22	neuron	0.018139309792352832	-0.039272961070806175	0.46226026576117396	8.303937966636177e-60	5.130756660372956e-59	3.9499413375048884	11.468903154552358	NA	NA	RNA
CDRT4	neuron	0.0076267227654688045	0.004080006958398943	0.5041967082323939	8.159242514157085e-9	2.3296839387008373e-8	1.6425498631208446	0.8041692551943121	NA	NA	RNA
TVP23C-CDRT4	neuron	0.006656733673444006	0.004023762810991991	0.502876488270106	4.356300669114488e-6	1.1124770565808399e-5	1.173249902229175	0.6005384137502588	NA	NA	RNA
AC005838.2	neuron	0.08006100435187682	0.024321963288400764	0.5183618124690379	1.043580174458575e-12	3.333929499999208e-12	16.053969495502542	12.718299164768412	NA	NA	RNA
CDRT1	neuron	0.0014665962313402262	0.0012753196313166205	0.5009319576876322	8.537260221348782e-6	2.1505380299203504e-5	0.23464998044583496	0.04831918271553807	NA	NA	RNA
TRIM16	neuron	0.21726618121770416	0.0855971248756843	0.5504252845301759	1.1072073483954845e-47	6.079489202764858e-47	34.33711380524051	27.14847794574446	NA	NA	RNA
AC015922.4	neuron	0.01364961141181577	-0.019630477750139333	0.47586641877271113	2.212044049064244e-35	1.0530522827184757e-34	2.933124755572937	7.786291157589563	NA	NA	RNA
LINC02087	neuron	0.0050524463508885755	0.003474705560363058	0.5023876375186104	4.700227057521511e-6	1.1986633340062083e-5	0.879937426671881	0.4038103126941396	NA	NA	RNA
ADORA2B	neuron	0.005959166154870783	-0.006508913816622788	0.49096517466241296	8.261128573853008e-13	2.6475081711407756e-12	1.3101290574892452	3.123490025540139	NA	NA	RNA
ZSWIM7	neuron	0.29344480226230585	-0.0778414027600855	0.4368041328383121	1.0298412571161422e-50	5.8342594731691185e-50	47.02776691435276	60.543935942569206	NA	NA	RNA
TTC19	neuron	0.4796457140250523	0.031161951734703375	0.5194511975849642	5.895080308389772e-6	1.497116487829594e-5	67.98983183418068	65.96948988748534	NA	NA	RNA
NCOR1	neuron	0.9008197872868697	0.17476214772355925	0.61271654378466	1.1043148902432553e-146	1.2259686457788249e-145	86.39030113414157	84.08573203561815	NA	NA	RNA
AC002553.1	neuron	0.01764786684758339	0.005330838500973654	0.5059790703080418	6.046603225215428e-6	1.5344353735417298e-5	4.1454829878764174	2.954372886035756	NA	NA	RNA
PIGL	neuron	0.0926009050206592	-0.019551212756079503	0.47340230647632814	5.2070073483485494e-17	1.8397873203636077e-16	16.992569417285882	22.868778905225373	NA	NA	RNA
CENPV	neuron	1.3678576110748373	-0.017757052865586376	0.46441406181351375	4.3069207642099263e-16	1.4911273726651442e-15	94.46617129448572	91.24387381790571	NA	NA	RNA
UBB	neuron	1.8292923894186586	-0.37925585372834836	0.32363873883234734	0	0	97.86859601095034	99.47539173051702	NA	NA	RNA
LRRC75A	neuron	0.39465278066591813	-0.10928440387854466	0.43968554103190544	5.293664016435624e-46	2.852947192402667e-45	50.76261243644896	61.6207634430869	NA	NA	RNA
ZNF624	neuron	0.08158536253680153	0.04487792387574282	0.5325993387892788	3.192104139521239e-47	1.7427444022670243e-46	14.958936253421978	8.887278249465037	NA	NA	RNA
CCDC144A	neuron	0.08783869077477045	0.023414979794809776	0.5134109825488087	2.7071267797867245e-7	7.304820817482272e-7	15.506452874462259	13.246358804445366	NA	NA	RNA
MPRIP	neuron	0.45414826071424386	0.14490303550835826	0.5966259913848293	3.763023463924959e-118	3.5762051837096986e-117	63.66836136096988	54.069165458687095	NA	NA	RNA
MPRIP-AS1	neuron	0.06753142529149388	0.045577787883019576	0.5419748333968132	4.877258194726677e-121	4.7112178955859244e-120	13.003519749706689	4.697314833989093	NA	NA	RNA
PLD6	neuron	0.00869419212958142	0.005878133725886891	0.5050722420238457	2.545427723499587e-12	8.043772259561778e-12	1.7794290183809154	0.7696555532546421	NA	NA	RNA
FLCN	neuron	0.12253203042858613	0.031191418074743432	0.5159973404337885	1.8957355549414047e-7	5.146028251042075e-7	21.920219006648416	19.90060053841375	NA	NA	RNA
AC055811.3	neuron	0.005879303842838115	0.004306204359382323	0.5038419338320098	7.472043880982369e-13	2.3973730764410856e-12	1.153695737192022	0.38655346172430455	NA	NA	RNA
MED9	neuron	0.13626349711529684	0.032206900843175956	0.5144658505883621	7.514669253682346e-6	1.8985083045574275e-5	24.188502150958154	22.83771657347967	NA	NA	RNA
RASD1	neuron	0.2457928806664354	0.22861363762340342	0.6222171826188403	0	0	27.630035197497065	3.8103126941395735	NA	NA	RNA
PEMT	neuron	0.1488288769349615	-0.06920559465538179	0.43528854332174177	3.96287944607784e-62	2.5076802049539356e-61	30.015643332029722	42.358666390557055	NA	NA	RNA
RAI1	neuron	0.17758137375033212	0.09478914465856517	0.5846709350006164	1.062609103862266e-167	1.316504770052925e-166	34.16112631990614	17.674466763305034	NA	NA	RNA
SMCR5	neuron	0.1965807235242305	0.12625154237771907	0.5911720132399798	1.4272752754922415e-223	2.2837766311764695e-222	31.169339069221746	14.34734589632084	NA	NA	RNA
TOM1L2	neuron	0.16130718748840714	0.10567633020696178	0.5829364865008233	3.050939280165619e-219	4.788132970434934e-218	27.160735236605397	11.424035342030786	NA	NA	RNA
AC122129.1	neuron	0.008864458445139452	0.006156880596636358	0.505133403624125	8.58035648482686e-16	2.9511639399869066e-15	1.583887368009386	0.5591219714226549	NA	NA	RNA
GID4	neuron	0.0778201129168443	-0.0018945800232082755	0.48715619891867507	9.898243380533093e-6	2.485901501395229e-5	14.861165428236214	18.085179816387107	NA	NA	RNA
DRG2	neuron	0.17587627223768165	-0.029656818732959472	0.46004472433162535	6.088285572282888e-25	2.486772884219017e-24	31.07156824403598	41.440601918961825	NA	NA	RNA
MYO15A	neuron	0.015219007991937554	0.006082885520438485	0.5057397757578511	4.912730987259474e-7	1.3122265996392817e-6	3.2850997262416892	2.1467522606474767	NA	NA	RNA
ALKBH5	neuron	0.49017826055517455	0.11084664879038947	0.5659129674578579	3.4899047545700034e-54	2.048738415171867e-53	63.27727806022683	61.27562642369021	NA	NA	RNA
LLGL1	neuron	0.08747336592086634	-0.006815167667420352	0.47844837302247084	4.50942388638101e-12	1.4152822225476917e-11	16.523269456394214	21.72292400082833	NA	NA	RNA
FLII	neuron	0.14767057207739068	-0.06421710562581734	0.44036772992894607	3.5731174293363807e-54	2.097221077092817e-53	29.174814235432144	40.65023814454338	NA	NA	RNA
MIEF2	neuron	0.1250523962439047	0.061520170735525376	0.5407391969750825	6.3503782255444485e-49	3.534334300171087e-48	21.60735236605397	14.637260992614069	NA	NA	RNA
AC127537.1	neuron	0.003108371537830077	0.0021032428321703473	0.5017277367523197	2.527511997279074e-5	6.218743845994101e-5	0.5866249511145875	0.24159591357769034	NA	NA	RNA
TOP3A	neuron	0.11972387633821356	-0.022160244795858	0.4692928273400567	2.4609274469427703e-18	8.951690316221978e-18	23.113023073914743	30.247808379926834	NA	NA	RNA
SMCR8	neuron	0.034017510715340676	-0.012116344533397827	0.4810805962024022	2.39131824484018e-16	8.327279752408882e-16	6.941728588189284	10.861462000414164	NA	NA	RNA
SHMT1	neuron	0.041135199209158674	-0.11339486486139011	0.3784805522915789	1.8131277315683409e-261	3.355887299190895e-260	8.466953461087211	32.89155794850556	NA	NA	RNA
ZNF286B	neuron	0.071248423533884	0.023180687991786394	0.5265938399210501	3.8390744784141706e-27	1.6261035597001068e-26	16.464606961282755	11.127217505349623	NA	NA	RNA
TRIM16L	neuron	0.07585612103282438	0.035685573500143786	0.526220897572754	2.5595972124852012e-31	1.153194133695979e-30	13.922565506452875	9.001173465865948	NA	NA	RNA
TVP23B	neuron	0.07951045834551172	0.024415917970600005	0.51896662224023	3.876874599659881e-13	1.252023305954676e-12	16.562377786468517	13.129012217850486	NA	NA	RNA
PRPSAP2	neuron	0.563299736467871	0.20028785342645095	0.6283826667356671	1.3070030133772628e-199	1.887780665919321e-198	69.90614000782168	60.88562159177193	NA	NA	RNA
FAM83G	neuron	3.909049654014512e-4	-0.012596451532950494	0.4809414818226442	1.8789031066469186e-44	9.954921388740025e-44	0.09777082518576458	3.9104024297646167	NA	NA	RNA
AC007952.4	neuron	0.03610813766207563	-0.0242519640840027	0.46983056350414526	6.886909947782331e-35	3.2508541284830937e-34	6.51153695737192	12.673431352246842	NA	NA	RNA
EPN2	neuron	0.3612461072460774	0.15283415409708706	0.5982307165522343	1.154270908434373e-136	1.222353575215409e-135	52.85490809542432	41.03334023607373	NA	NA	RNA
EPN2-AS1	neuron	0.005866509380491935	0.003940924102115282	0.5027989437970347	5.077140329691593e-7	1.3550623299156187e-6	1.0168165819319515	0.45903223579761165	NA	NA	RNA
B9D1	neuron	0.08377903928408492	-0.06648164714955701	0.42645174321730167	4.1627540613718214e-96	3.438680928824831e-95	16.79702776691435	31.935528404776697	NA	NA	RNA
MAPK7	neuron	0.11730519380945825	0.029970304512779267	0.5187306683788271	1.3137883496783636e-9	3.846515379442423e-9	22.976143918654675	20.0524608269483	NA	NA	RNA
MFAP4	neuron	0.03180429163093449	0.019318627312679835	0.5124763523101463	5.00259810388526e-20	1.8853481875278555e-19	5.396949550254204	2.968178366811624	NA	NA	RNA
RNF112	neuron	0.04715241192903926	0.03972061290008172	0.5368624187466875	5.778419163676988e-179	7.561319621982007e-178	9.210011732499023	1.8948022364878858	NA	NA	RNA
LINC02094	neuron	0.001242574418770956	8.687038310012305e-4	0.5012133179210825	6.564203181600616e-6	1.6625150755514383e-5	0.33242080563159954	0.08973562504314213	NA	NA	RNA
SLC47A1	neuron	0.003546443803915417	-0.009610560371868977	0.4897982720688803	1.046917507831094e-15	3.593441753928894e-15	1.173249902229175	3.1994201698074134	NA	NA	RNA
ALDH3A2	neuron	0.15699792917639463	-0.12252239552166291	0.38613493753343897	3.2026079668887062e-173	4.076245388748138e-172	27.727806022682834	51.525505625733416	NA	NA	RNA
ULK2	neuron	0.1829517077392099	0.10600615255547967	0.5781025131995001	9.384177899912238e-153	1.0789391786330362e-151	30.426280797809934	16.41816801270104	NA	NA	RNA
SPECC1	neuron	0.27290620902737195	-0.02119765705027754	0.46957613124698344	1.1409911355871258e-13	3.7366039161528193e-13	41.70903402424717	51.63594947194036	NA	NA	RNA
CCDC144NL	neuron	0.014298120741692857	0.009210365992559384	0.506433471471827	5.133910390912732e-13	1.6535204714340846e-12	2.48337895971842	1.2079795678884517	NA	NA	RNA
AC090774.3	neuron	0.0020543905273592267	0.0016306009054044056	0.5016679620440523	9.09410645919958e-9	2.5902177700945694e-8	0.4301916308173641	0.09663836543107614	NA	NA	RNA
CCDC144NL-AS1	neuron	0.40710915360816524	-0.09867567181474479	0.43043900038600813	4.680078841856705e-59	2.871578561986648e-58	51.50567070786077	68.7133291916891	NA	NA	RNA
USP22	neuron	0.8387304853977167	0.17649402985748108	0.6047751056406782	2.10245792278203e-127	2.1054712993211027e-126	88.2088384825968	79.72320011044386	NA	NA	RNA
AC087393.2	neuron	0.012562447026178283	0.006763016969775924	0.5049336506812211	3.710454404421694e-8	1.0364919191695383e-7	2.248728979272585	1.2701042313798578	NA	NA	RNA
LINC01563	neuron	0.01674974344487783	0.01288981654627702	0.5136583892362171	1.2177019780368089e-59	7.514128599705334e-59	3.5588580367618308	0.828328846552081	NA	NA	RNA
DHRS7B	neuron	0.08188490101165342	-0.0381031906658026	0.45082320173287127	8.018585168258675e-49	4.456866247481927e-48	16.562377786468517	26.96555532546421	NA	NA	RNA
NATD1	neuron	0.06130752088487712	0.02482054920036767	0.513940620073412	2.5824819722809813e-10	7.737986275918837e-10	11.341415721548689	8.928694691792643	NA	NA	RNA
MAP2K3	neuron	0.10258097616436265	-0.010622788657112997	0.47981843336192426	1.045580659384629e-9	3.073329023176309e-9	20.590535784122018	25.250224339062612	NA	NA	RNA
KCNJ12	neuron	0.024751844535364394	0.013065234275931623	0.507390858887443	2.011787851386478e-8	5.668907827239094e-8	4.321470473210794	2.8991509629322842	NA	NA	RNA
C17orf51	neuron	0.10867837179634211	0.024888572593811498	0.513946042787434	1.44758164809006e-6	3.7890418569924633e-6	19.26085256159562	17.10153931110651	NA	NA	RNA
MTRNR2L1	neuron	0.04752322224367554	-0.019794559941321274	0.4790957445185911	1.170888211915351e-18	4.2903145254252205e-18	7.254595228783731	11.5689928901774	NA	NA	RNA
WSB1	neuron	1.6484402976192298	0.38962177688624755	0.7050273573391586	0	0	97.75127102072742	94.38807206460964	NA	NA	RNA
KSR1	neuron	0.08376853672603103	0.030193970699973295	0.5199402103092495	1.7973359369254937e-14	6.006881181126777e-14	16.425498631208445	12.99786015047974	NA	NA	RNA
LGALS9	neuron	0.003732632708074591	0.0021288484459831454	0.5023819009823083	4.953603855059912e-6	1.2616491957092902e-5	0.879937426671881	0.4038103126941396	NA	NA	RNA
NOS2	neuron	0.01137269229840325	-0.0405312101906349	0.46771952151942137	1.3420411392129663e-60	8.350533530041645e-60	1.7403206883066094	8.197004210671636	NA	NA	RNA
AC005697.2	neuron	0.011479986181732195	0.006097373224830056	0.5044357429512344	3.773910072048783e-7	1.0132847329787214e-6	2.092295658975362	1.2114309380824186	NA	NA	RNA
LYRM9	neuron	0.12991657908541418	0.05291317869877771	0.5321943663218185	1.7775037222245057e-27	7.569060415942796e-27	22.839264763394603	17.715883205632636	NA	NA	RNA
NLK	neuron	0.1757640322291091	0.047240724513249455	0.5223796251296356	8.185997240159055e-11	2.4897249971928394e-10	29.21392256550645	27.19334575826603	NA	NA	RNA
AC061975.7	neuron	0.0010834554189321438	8.588521500919164e-4	0.5009144578774778	1.8185206077460983e-5	4.506394572379832e-5	0.23464998044583496	0.051770552909505066	NA	NA	RNA
TMEM97	neuron	0.8200821678506924	-0.24048937439973073	0.3752553636007026	9.26912348656763e-179	1.2114881663776506e-177	80.46538912788424	90.64678677434942	NA	NA	RNA
IFT20	neuron	0.399431728051579	0.12647329536357999	0.580683876923464	4.267155111821657e-87	3.300550003235118e-86	55.92491200625733	47.832539518188725	NA	NA	RNA
TNFAIP1	neuron	0.1853746663966983	0.07790799037900441	0.54773172090501	5.584338588994095e-46	3.008152065494442e-45	31.208447399296052	24.490922896389865	NA	NA	RNA
POLDIP2	neuron	0.25068156261749763	-0.0168465505420638	0.4802732563298494	1.2435784472595357e-6	3.2660245860759833e-6	44.133750488854126	49.271760889072965	NA	NA	RNA
TMEM199	neuron	0.21359414588337355	0.056581079690631336	0.5327484617376673	2.580054044964475e-19	9.586733055619161e-19	35.275713727023856	32.04597225098364	NA	NA	RNA
SARM1	neuron	0.1593089764031126	0.08560984154991193	0.5647985980391196	1.082168562840103e-112	9.957138343081311e-112	27.18028940164255	15.324083661213503	NA	NA	RNA
UNC119	neuron	0.3537304770456063	0.04228910029279359	0.5215467644194048	1.9010132518735273e-7	5.15951949836808e-7	50.840829096597574	52.74383930420377	NA	NA	RNA
SPAG5	neuron	0.05731098004774071	-0.14338271591670615	0.366021986618402	4.2452477982344095e-293	8.870848639076987e-292	9.953070003910833	37.07806999378753	NA	NA	RNA
AC005726.5	neuron	0.10113994510339101	0.03853782619877985	0.5268890353302877	1.193759849178141e-23	4.773046950612362e-23	18.53734845522096	13.80548077586802	NA	NA	RNA
KIAA0100	neuron	0.1701801822327295	-0.01359859491358667	0.4779620632191136	3.4301467674635645e-9	9.915554411928376e-9	29.72233085647243	35.93221508939049	NA	NA	RNA
SDF2	neuron	0.3649271833634806	0.0485852607793722	0.5304490825172806	3.4714330718609836e-13	1.12216792640071e-12	56.19867031677748	55.76033685373093	NA	NA	RNA
SUPT6H	neuron	0.21938355630381484	-0.04869379927385947	0.46304671789272106	3.5091173749294635e-20	1.3277163641740111e-19	40.9464215877982	46.70394146476151	NA	NA	RNA
PROCA1	neuron	0.07492775018026	-0.017309681281644895	0.4690300973518556	1.5702297066851563e-24	6.374045497797963e-24	13.62925303089558	20.559812245461448	NA	NA	RNA
RAB34	neuron	0.06334240188914388	-0.28380910425957556	0.31078073813645823	0	0	13.335940555338288	48.48139711465452	NA	NA	RNA
RPL23A	neuron	2.512803406345034	-0.3580548372894783	0.2328137657920433	0	0	99.76535001955416	99.9378753365086	NA	NA	RNA
TLCD1	neuron	0.00241358082828871	-0.05134757776779899	0.4414239848605113	1.1815021622572273e-139	1.2741228140766202e-138	0.5279624560031287	12.245461448194932	NA	NA	RNA
NEK8	neuron	0.03703085830198564	-0.02157908882526055	0.4733866997231534	2.305943779365222e-26	9.629777421535401e-26	7.802111849824013	13.187685511147926	NA	NA	RNA
TRAF4	neuron	0.49817281020114507	0.220022725596359	0.6446023586909564	2.409155704827332e-271	4.646248650287468e-270	68.22448181462651	47.65997100849037	NA	NA	RNA
FAM222B	neuron	0.2435185813290529	0.06260822068514174	0.5370354832980543	1.1469802630509092e-22	4.522918760987818e-22	39.9100508408291	36.02195071443363	NA	NA	RNA
ERAL1	neuron	0.18467239077433842	-0.06123301869337652	0.4449585213331257	2.0790910671753587e-43	1.0881485051642818e-42	35.56902620258115	45.94464002208877	NA	NA	RNA
FLOT2	neuron	0.13996068745368165	-0.07188435505775906	0.4244079840545347	8.978699588321564e-86	6.871922108469389e-85	24.951114587407115	41.54759439497481	NA	NA	RNA
PIPOX	neuron	0.03046638271196852	-0.0036397323096039116	0.48616377138955297	1.4529602101745988e-11	4.501975196677355e-11	5.396949550254204	8.352315869400153	NA	NA	RNA
SEZ6	neuron	0.21370418192302548	0.19300088202841592	0.6187082648424643	0	0	27.766914352757137	4.780147718644302	NA	NA	RNA
MYO18A	neuron	0.11722409834036475	0.070360956134693	0.547698502985388	1.1504425675006327e-77	8.311836025169371e-77	20.179898318341806	11.707047697936082	NA	NA	RNA
TIAF1	neuron	0.00964962019382229	0.006924193844120933	0.5056497526311062	3.544651929998259e-16	1.229374730385539e-15	1.798983183418068	0.673017187823566	NA	NA	RNA
CRYBA1	neuron	0.010487244032702596	-0.034480727322987556	0.4672847494330885	4.888009427258227e-61	3.053913192462489e-60	1.798983183418068	8.36612135017602	NA	NA	RNA
TAOK1	neuron	0.6532938782434792	0.11729796326931174	0.5768741520555737	1.5620451412553416e-70	1.0615576483773383e-69	74.4622604614783	71.41920342375924	NA	NA	RNA
ABHD15	neuron	0.007290395097447711	-0.007554950373281605	0.4916543857547739	8.649990472423273e-10	2.5501352009856868e-9	1.9163081736409855	3.579070891143784	NA	NA	RNA
TP53I13	neuron	0.12419967106258711	-0.12675731969649323	0.387658298369482	7.490584673795838e-182	9.941402009883847e-181	21.783339851388344	44.55373783392007	NA	NA	RNA
GIT1	neuron	0.25794839874325365	0.10108327244662774	0.561507530290464	2.1800602448068724e-61	1.3679113281633842e-60	40.535784122017986	33.716435424863676	NA	NA	RNA
ANKRD13B	neuron	0.28086396159978727	0.18997155785738207	0.6392207148944428	0	0	44.58349628470864	20.532201283909714	NA	NA	RNA
SSH2	neuron	0.27707025223778037	0.15373340275070782	0.6041280884600353	1.7315910882046133e-193	2.4237939030136195e-192	42.725850606179115	26.59625871470974	NA	NA	RNA
AC023389.1	neuron	0.005627815502604924	0.004401031893771421	0.5039198562415904	1.1242595334922885e-16	3.94531926695243e-16	1.0559249120062575	0.2726582453233934	NA	NA	RNA
AC104982.1	neuron	0.006071970930120542	0.004902028362388839	0.5045759135285586	7.482882289920599e-22	2.9137455734280396e-21	1.173249902229175	0.25885276454752537	NA	NA	RNA
EFCAB5	neuron	0.016483342908113895	0.01047439659360563	0.5090583080176612	3.703925935119845e-20	1.4009503553856925e-19	3.245991396167384	1.446124111272175	NA	NA	RNA
NSRP1	neuron	0.4249404571655932	-0.1025802294649178	0.4290303162850763	1.46555282033649e-60	9.113983031419469e-60	56.12045365662887	73.27604058811347	NA	NA	RNA
AC104984.3	neuron	0.0314120955857578	-0.006042367970093443	0.48818419634730303	1.972897128298703e-8	5.5602541083094026e-8	6.276886976926085	8.756126182094292	NA	NA	RNA
SLC6A4	neuron	0.008740997285330447	0.004698294325738895	0.5040651120896247	1.1442219859449606e-7	3.131879291979278e-7	1.7207665232694564	0.9111617312072893	NA	NA	RNA
BLMH	neuron	0.3059263877881171	-0.11623214448022562	0.4131465390234698	4.714303516040728e-93	3.825509589183981e-92	46.16738365271803	63.38441361220405	NA	NA	RNA
CPD	neuron	0.1242828830591928	-0.06567234021630472	0.4331007194858314	2.4543849062232364e-71	1.6795584775538646e-70	23.660539694955027	37.61303237385242	NA	NA	RNA
GOSR1	neuron	0.33834022362344385	-0.06548163372099464	0.4526086379170904	6.434632559599294e-29	2.7968468997387398e-28	54.24325381306219	62.19369089528543	NA	NA	RNA
AC127024.2	neuron	0.015310928763421258	0.0058158326367256825	0.5057753051641596	1.234491289566582e-6	3.243174750860413e-6	3.5001955416503714	2.357285842479464	NA	NA	RNA
AC127024.6	neuron	0.03760347850575519	0.026204049917714432	0.5240098306415211	2.2221412980445e-67	1.469654404531975e-66	7.489245209229566	2.736936563815835	NA	NA	RNA
ATAD5	neuron	0.17180235197741353	-0.2549309815485169	0.31926518668349346	0	0	29.409464215877986	61.76572099123352	NA	NA	RNA
TEFM	neuron	0.12885246855307747	-0.02404988588702972	0.4663480607902237	4.601872706611159e-21	1.7709421323502587e-20	23.856081345326555	31.807827707599916	NA	NA	RNA
AC130324.3	neuron	0.006005846198444769	-0.011455094636817379	0.48661250013126545	1.5312471864672244e-19	5.718816051195743e-19	1.7012123582323033	4.365983295368261	NA	NA	RNA
RNF135	neuron	0.0020913499689374513	-0.02840687397907995	0.4630951713778747	8.868875148618929e-85	6.750892753844341e-84	0.37152913570590534	7.762131566231795	NA	NA	RNA
AC138207.7	neuron	0.007265860125237691	0.004781462727940726	0.5038338993067537	3.6041561603412082e-9	1.0411385814429236e-8	1.3883457176378569	0.6246980051080279	NA	NA	RNA
AC138207.2	neuron	0.0044475490605473435	-0.006334045341578111	0.4904588038541641	1.800763267089927e-15	6.148849363842596e-15	0.9385999217833398	2.8542831504107133	NA	NA	RNA
OMG	neuron	0.0098574115041824735	0.0071235799031803245	0.5059337887900198	4.7346326955135973e-20	1.7857637352916668e-19	1.7403206883066094	0.5556706012286878	NA	NA	RNA
RAB11FIP4	neuron	0.0955804804000256	0.03730122304119878	0.5163275455866343	2.966898907042909e-9	8.599417124224794e-9	17.227219397731716	15.103195968799612	NA	NA	RNA
COPRS	neuron	0.33584089248926813	-0.17322677683960935	0.3849860139195636	2.2848907155382105e-158	2.705885057122899e-157	52.60070394994134	68.04031200386554	NA	NA	RNA
UTP6	neuron	0.25531605858657447	-0.07443538992478105	0.4384237392557712	5.33151650975545e-50	3.002155821090972e-49	41.16151740320688	54.825015531165874	NA	NA	RNA
SUZ12	neuron	0.3749680132368378	-0.10048323463799819	0.4280808250429586	6.796995424028289e-63	4.325571774782937e-62	56.98083691826359	68.3371298405467	NA	NA	RNA
LRRC37B	neuron	0.15365757340996614	0.026758763148867853	0.5140966673585604	3.2044180753040086e-5	7.833073863669521e-5	27.375831052014078	26.088907296196588	NA	NA	RNA
AC116407.2	neuron	0.004864574373097622	-0.003543323103359147	0.4949565115207601	9.61531932384815e-7	2.5370040082072158e-6	1.0168165819319515	2.0294056740525988	NA	NA	RNA
RHOT1	neuron	0.3363640728680141	0.09388854016345038	0.5717221046884671	1.2062671508234198e-70	8.206042130692872e-70	57.37192021900665	44.97135362739007	NA	NA	RNA
C17orf75	neuron	0.2028870901832831	-0.089869798252116	0.42681840237113045	2.1009311861343878e-72	1.4546042551728963e-71	36.84004692999609	50.43487264443984	NA	NA	RNA
AC005899.6	neuron	0.0077518887233007355	0.0032314679897293705	0.5033655516108883	3.151966385214518e-5	7.711602613606981e-5	1.7207665232694564	1.0492165389659696	NA	NA	RNA
AC005899.7	neuron	0.01435628384035422	0.008231719795658987	0.5097631393609293	4.363426377978887e-23	1.7314315412287733e-22	3.382870551427454	1.42886726030234	NA	NA	RNA
AC005899.5	neuron	0.02081204932407886	0.016366497395666434	0.5146776974995639	2.0356265069391754e-58	1.2419654682504286e-57	3.9499413375048884	1.0250569476082005	NA	NA	RNA
AC005899.8	neuron	0.004489220285979101	0.0037572745073896205	0.5030407286788671	3.59614029105544e-13	1.1619205499173153e-12	0.8212749315604223	0.2139849520259543	NA	NA	RNA
AC005899.1	neuron	0.0017489871094011737	0.0014507172470579483	0.5017080840538355	8.134471979794036e-11	2.474502687150407e-10	0.41063746578021115	0.06902740387934009	NA	NA	RNA
PSMD11	neuron	0.7401798967760561	-0.17956347826665653	0.3900308116788536	1.6432682174106596e-139	1.770380002425914e-138	79.62456003128666	88.11348105197764	NA	NA	RNA
CDK5R1	neuron	0.8076136172877696	0.7170543744492249	0.8476180578496076	0	0	77.25850606179117	18.79616207634431	NA	NA	RNA
AC025211.1	neuron	0.003087120435962932	0.002519689267128083	0.5021174432843504	1.1209782118222578e-10	3.3979905339926684e-10	0.5475166210402815	0.12424932698281217	NA	NA	RNA
TMEM98	neuron	0.4799913987090049	-0.27788989147530424	0.3376906477100193	6.236174804798554e-303	1.3381243160801913e-301	58.97536175205319	84.56892386277353	NA	NA	RNA
ASIC2	neuron	0.015243544668473137	0.011214962082521873	0.5087364917055489	1.1623493291342272e-22	4.582985163473279e-22	2.8744622604614785	1.1424035342030787	NA	NA	RNA
AC024614.4	neuron	0.0024148048679603937	0.0020201043388851487	0.5018416339933806	6.906372037036285e-9	1.977342542070368e-8	0.4888541259288229	0.12079795678884517	NA	NA	RNA
AC024610.2	neuron	0.009567568172358092	0.007253376870127502	0.5048573210040725	4.317326924253541e-12	1.3557538425619408e-11	1.6816581931951506	0.717885000345137	NA	NA	RNA
CCL2	neuron	0.0074589391063872015	-0.015153294775906326	0.484138267909959	6.843138551791412e-25	2.79067583596766e-24	1.6034415330465388	4.780147718644302	NA	NA	RNA
TMEM132E	neuron	0.016716757451911906	0.014977485613613919	0.5153282814560134	1.1866363576454229e-99	1.0047313850722594e-98	3.519749706687524	0.45903223579761165	NA	NA	RNA
CCT6B	neuron	0.01370726490668832	-0.010053602621837724	0.48453913706674673	7.582123445278459e-19	2.7900949759463345e-18	2.933124755572937	6.064057430800028	NA	NA	RNA
ZNF830	neuron	0.1875277431268038	-0.020595712202886363	0.4761417961362417	7.285860219730892e-10	2.1530811529591565e-9	35.275713727023856	40.67094636570718	NA	NA	RNA
LIG3	neuron	0.20633085250270575	-0.08913834138851853	0.42360295566866835	6.419518446368899e-79	4.684460610407314e-78	34.47399296050059	50.555670601228684	NA	NA	RNA
RFFL	neuron	0.12207365481579917	0.0452004021892871	0.5280506366893907	7.744823651806717e-22	3.0139927550973968e-21	21.66601486116543	17.142955753434112	NA	NA	RNA
AC004223.4	neuron	0.007044737012215903	0.004147273216088473	0.5043358968496805	4.499161228771006e-10	1.3385333920919186e-9	1.583887368009386	0.717885000345137	NA	NA	RNA
RAD51D	neuron	0.10469202412686028	-0.01342782574384474	0.47231314407298775	1.4079411604504633e-16	4.928969795322301e-16	19.710598357450138	26.447849796369162	NA	NA	RNA
NLE1	neuron	0.04930918578505363	-0.037457672083528466	0.45140740721543965	1.2261109833004669e-60	7.630601254023206e-60	9.816190848650763	19.90060053841375	NA	NA	RNA
SLFN12	neuron	0.00026670020208866755	-0.011294741233960227	0.48595437094236227	4.170510344976744e-33	1.9271228430673744e-32	0.05866249511145874	2.868088631186581	NA	NA	RNA
SLFN13	neuron	0.001756377280465318	-0.012018289530007852	0.48330833283324237	6.323428081004479e-36	3.031376943692513e-35	0.35197497066875244	3.6964174777386622	NA	NA	RNA
AP2B1	neuron	0.6570373665971696	0.11355676761783884	0.567108502116404	5.354159830433677e-54	3.1382001466809624e-53	76.28079780993352	72.94816041968662	NA	NA	RNA
TAF15	neuron	0.5293825331053301	-0.11351102719723538	0.4293288523831016	1.691812035294674e-59	1.042248200582527e-58	66.09307782557686	76.63422378684338	NA	NA	RNA
RASL10B	neuron	0.06361953186765613	-0.033093218880428765	0.4551325080495752	5.8252397892581e-48	3.2085217942541986e-47	12.299569808369183	21.85062469800511	NA	NA	RNA
MMP28	neuron	0.003591774021997641	0.0018884851663024825	0.5026188503014813	8.181088407597906e-7	2.165225244744465e-6	0.9385999217833398	0.4141644232760405	NA	NA	RNA
C17orf50	neuron	0.0063429268330656785	0.00414147815779529	0.5031096818452178	1.3069581116521396e-7	3.5697337852096637e-7	1.1341415721548689	0.5142541589010837	NA	NA	RNA
RDM1	neuron	0.010968506581067902	-0.04182062889182195	0.4552042653698477	1.116875233770277e-84	8.489973161873877e-84	2.5811497849041847	11.517222337267894	NA	NA	RNA
ZNHIT3	neuron	0.5840312488485151	-0.031141452814188564	0.47805487025318155	4.7137971888709497e-7	1.2602944046584337e-6	76.45678529526789	78.6705322012839	NA	NA	RNA
MYO19	neuron	0.11239185354827974	-0.024989832213672653	0.4658863269832711	2.4418435713680612e-23	9.722729395291706e-23	20.41454829878764	28.290881479947537	NA	NA	RNA
PIGW	neuron	0.02340517977308213	-0.0465362062614584	0.44078268059513875	6.930504588478851e-106	6.076738899043234e-105	4.63433711380524	16.670118036860636	NA	NA	RNA
GGNBP2	neuron	0.6200441738942809	0.16360116560986254	0.6035815956420033	2.5128371934137396e-127	2.5141865689949284e-126	75.26398122800157	68.31987298957685	NA	NA	RNA
DHRS11	neuron	0.08255700936318203	-0.045193120955374366	0.44913201346566184	2.306137371298578e-52	1.3277808610920466e-51	16.229956980836917	26.820597777317595	NA	NA	RNA
MRM1	neuron	0.0072689387917644595	-0.00667615869130887	0.4861127702073946	1.5166304515487141e-21	5.876921095787496e-21	1.4470082127493156	4.255539449161317	NA	NA	RNA
LHX1-DT	neuron	0.03979879284649722	0.03825452319308497	0.5240076271366945	3.0976895236758075e-193	4.328762968543301e-192	5.220962064919828	0.4348726444398426	NA	NA	RNA
LHX1	neuron	0.08458858322891327	0.07941653129649438	0.5348237516034968	1.851639985334385e-216	2.872354386130648e-215	8.056315995307001	1.1493062745910128	NA	NA	RNA
AC243773.1	neuron	4.661950358092076e-4	4.3430641106012715e-4	0.5005348543982051	1.4191743748927692e-5	3.5342890164961526e-5	0.11732499022291748	0.010354110581901015	NA	NA	RNA
AATF	neuron	0.22051890552657713	-0.08693030788502329	0.4254441239902785	2.628700111697084e-74	1.845924295353786e-73	35.97966366836136	51.97073238075516	NA	NA	RNA
ACACA	neuron	0.143797794912711	-0.08330864035709618	0.4298579263773741	2.053668572006558e-73	1.431337002659101e-72	28.666405944466174	41.69945468350935	NA	NA	RNA
TADA2A	neuron	0.09386102729117836	-0.010990532535307365	0.4736029907627728	2.6015192449818856e-16	9.050804194834283e-16	17.4423152131404	23.869676261475806	NA	NA	RNA
DUSP14	neuron	0.09719804753704099	-0.07830418256259893	0.42784141238760875	8.759967208535706e-86	6.706043831085837e-85	22.311302307391475	35.383447228549734	NA	NA	RNA
SYNRG	neuron	0.4011546607634792	0.15229276150834353	0.5985207592020994	5.839857373831812e-132	6.017116331906952e-131	56.12045365662887	44.864361151377096	NA	NA	RNA
DDX52	neuron	0.5512744533388828	-0.06037953224464332	0.4650867483068917	1.0084273256640528e-15	3.4623910368674247e-15	67.89206100899492	78.03548008559397	NA	NA	RNA
HNF1B	neuron	0.004161402294994268	0.0034022983169113745	0.5025002895938503	1.5799880374269397e-9	4.611403602752128e-9	0.7235041063746578	0.22433906260785533	NA	NA	RNA
MRPL45	neuron	0.25137263932572174	-0.12090889428515933	0.40810455216696784	6.614228645578076e-106	5.800941430841985e-105	43.87954634337114	59.63622558155588	NA	NA	RNA
SOCS7	neuron	0.17761247871994176	0.06798891100579744	0.5372944879120922	1.3217241183094072e-28	5.716052028350857e-28	29.37035588580368	25.01553116587285	NA	NA	RNA
ARHGAP23	neuron	0.07777831736575294	0.060649727480702784	0.5535898717766706	4.271435281401999e-189	5.86391307685879e-188	15.056707078607742	4.611030579139919	NA	NA	RNA
SRCIN1	neuron	0.23944270880418053	0.18969553044049925	0.6479106967883145	0	0	38.9518967540086	10.764823634983088	NA	NA	RNA
AC006449.1	neuron	0.002236983929446212	0.0021406306874363437	0.5019325749659338	5.844917066334552e-19	2.1543777181088935e-18	0.41063746578021115	0.024159591357769034	NA	NA	RNA
EPOP	neuron	0.026220810264222835	-0.022222631771183186	0.47054810971140526	7.420988020949481e-37	3.603374782779842e-36	5.318732890105593	11.32739697659971	NA	NA	RNA
MLLT6	neuron	0.22277969350501883	0.10310794286578184	0.5717414739345693	1.6255233776833365e-100	1.3836752040797904e-99	35.88189284317559	24.104369434665564	NA	NA	RNA
CISD3	neuron	0.046417270178707434	-0.041817774853309814	0.45050624460445016	6.22354566066051e-62	3.92931615902169e-61	10.285490809542432	20.22502933664665	NA	NA	RNA
PCGF2	neuron	0.5290276054203581	0.14502609039425085	0.5932574027841341	9.226377762592011e-107	8.147294823639043e-106	66.93390692217443	60.23676399530614	NA	NA	RNA
PSMB3	neuron	0.802459367964146	-0.37417526472791984	0.28870523379165963	0	0	86.99648025029332	94.80913922827362	NA	NA	RNA
PIP4K2B	neuron	0.2644791776720872	0.10601928115858394	0.5699608260709459	1.405028715949562e-81	1.0443673110708425e-80	41.12240907313257	31.421274245875612	NA	NA	RNA
RPL23	neuron	2.7567128356353723	-0.35328120354439463	0.3586869914712418	1.6307611954479032e-228	2.652399077251784e-227	99.82401251466563	99.98619451922414	NA	NA	RNA
LASP1	neuron	0.29347245332240696	0.11452344000869472	0.5759378312259189	3.7284244828390983e-90	2.9589186063761873e-89	44.95502542041454	34.81742251673914	NA	NA	RNA
AC006441.1	neuron	0.002956422759719618	0.002114233827413557	0.5017727111969279	2.4223513931561857e-6	6.261334953654887e-6	0.5475166210402815	0.19327673086215227	NA	NA	RNA
PLXDC1	neuron	0.011983497049389885	0.007341424451178454	0.5058995214216978	1.7700810990908284e-12	5.618491378128734e-12	2.2291748142354324	1.0561192793539036	NA	NA	RNA
ARL5C	neuron	0.0013242728826480226	0.0011430167834224052	0.5010467592767688	5.745847322528312e-7	1.5296414312030048e-6	0.25420414548298786	0.044867812521571064	NA	NA	RNA
CACNB1	neuron	0.09916010387671112	0.0815371258012954	0.5701214524618365	0	0	17.970277669143528	4.221025747221647	NA	NA	RNA
RPL19	neuron	2.9839618187129364	-0.38486259080052143	0.22348198359113058	0	0	99.92178333985139	99.99309725961206	NA	NA	RNA
FBXL20	neuron	0.22659550751548072	0.06641657009509819	0.5514982226590809	1.2092111932797753e-45	6.490801056372777e-45	39.890496675791944	30.806930351349486	NA	NA	RNA
MED1	neuron	0.21938339198113116	-0.004737386255434212	0.4800157195942182	4.114896357330015e-7	1.1027198883910033e-6	36.37074696910442	43.887623386484435	NA	NA	RNA
CDK12	neuron	0.32949382296494845	-0.02598870976931439	0.47651767086691804	2.3319079244238315e-8	6.557733353121454e-8	51.583887368009385	58.26948298474495	NA	NA	RNA
NEUROD2	neuron	0.25087242928539116	0.2451366447401786	0.5804875895233732	0	0	17.149002737583103	1.2045281976944848	NA	NA	RNA
AC087491.1	neuron	0.001635924553474006	0.001372921970479651	0.5018230442413287	4.049632026205684e-12	1.2725246781119296e-11	0.4301916308173641	0.0655760336853731	NA	NA	RNA
PPP1R1B	neuron	0.014382586714108683	-0.011313379301933853	0.48910700594675	5.096141064058575e-11	1.5580162170136416e-10	3.187328901055925	5.356526541036791	NA	NA	RNA
STARD3	neuron	0.22024410839965594	0.044381892535841544	0.52270985052908	1.1757367155697046e-9	3.4492527962540898e-9	36.17520531873289	34.931317733140055	NA	NA	RNA
TCAP	neuron	0.026415981758270955	0.014967225803032969	0.5122346416658426	2.825945039827476e-20	1.0718903499856807e-19	5.201407899882675	2.795609857113274	NA	NA	RNA
PNMT	neuron	0.008425687013993648	-0.009374823080559317	0.48596800027772935	1.5117138750900825e-19	5.647750912640212e-19	1.9749706687524442	4.7974045696141365	NA	NA	RNA
PGAP3	neuron	0.022356926556027074	-0.013766804432133923	0.4813691203573638	1.2317799571983195e-19	4.607052102656099e-19	4.751662104028158	8.524884379098502	NA	NA	RNA
ERBB2	neuron	0.06208594103183359	-0.2117081678669053	0.3274976258163462	0	0	11.986703167774735	45.63401670463174	NA	NA	RNA
MIEN1	neuron	0.5874677144896239	0.3162175508751827	0.6993291714694974	0	0	71.33359405553384	50.66611444743563	NA	NA	RNA
GRB7	neuron	6.133736871336775e-4	-0.017872571222116312	0.4752687661741641	8.228028450734664e-58	4.9918888961783497e-57	0.11732499022291748	5.066611444743564	NA	NA	RNA
GSDMB	neuron	0.027517950115779278	0.009578881461465353	0.5064645365031192	3.972676583269593e-5	9.643574641697714e-5	5.553382870551427	4.317664112652722	NA	NA	RNA
ORMDL3	neuron	0.1146185771167825	-0.016425284748543822	0.4803526061246393	9.91241172438174e-9	2.8204162586944497e-8	23.856081345326555	27.686891696003315	NA	NA	RNA
PSMD3	neuron	0.5752133364084278	0.03632750480068636	0.522048343532625	3.307591372352028e-7	8.900746164321778e-7	70.4732107938991	69.89714916821978	NA	NA	RNA
THRA	neuron	0.5521341192912838	0.4006520395988411	0.7033015237671177	0	0	59.32733672272194	29.164078139021193	NA	NA	RNA
MSL1	neuron	0.44511462845347516	0.07776922167397743	0.546049063204725	1.863793834581972e-27	7.932476855864235e-27	61.61517403206883	60.329950990543246	NA	NA	RNA
WIPF2	neuron	0.28230207850773587	0.07310090684838533	0.5421258865209457	7.16188969058199e-27	3.0190479693657464e-26	44.466171294485726	41.41299095741009	NA	NA	RNA
CDC6	neuron	0.04498886854329713	-0.26164041777694497	0.30875145191733805	0	0	8.760265936644505	45.84109891626976	NA	NA	RNA
RARA	neuron	0.20183665848155088	0.12778493172650482	0.5905607717992631	7.652695919594383e-204	1.1286548625829218e-202	32.26437231130231	16.20418306067509	NA	NA	RNA
RARA-AS1	neuron	0.10672714707052414	0.08165689772490846	0.5698318552371432	2.667827465444775e-262	4.956986013079605e-261	19.26085256159562	5.6050251950024155	NA	NA	RNA
TOP2A	neuron	0.36500237428877963	-0.7725344115077735	0.25058239678641664	0	0	36.057880328509974	76.09235866639055	NA	NA	RNA
IGFBP4	neuron	0.049731311301520406	-0.07389903151863848	0.4205389906433449	1.280964354342737e-130	1.3089878889685164e-129	10.050840829096598	26.185545661627668	NA	NA	RNA
AC073508.3	neuron	0.03222620654095733	0.01524324892671472	0.5105044483262123	7.626087366960848e-12	2.3798615251989662e-11	6.003128666405944	3.9690757230620557	NA	NA	RNA
KRT222	neuron	0.01743757346337462	0.015149643547220183	0.5145204421673589	4.1681095433345315e-81	3.0851921841614108e-80	3.4806413766132187	0.5832815627804239	NA	NA	RNA
KRT24	neuron	3.887892772679589e-4	3.887892772679589e-4	0.5002933124755573	3.742951211196256e-5	9.09579724085936e-5	0.05866249511145874	0	NA	NA	RNA
KRT10	neuron	0.9741521876830465	0.31819914435032925	0.6753057958534372	0	0	88.85412592882284	76.43749568578725	NA	NA	RNA
TMEM99	neuron	0.10094180190161339	-0.054014016626427935	0.4423214389695032	3.2502304144609597e-59	1.997548609862409e-58	20.06257332811889	31.914820183612896	NA	NA	RNA
KRT19	neuron	0.012910662121279566	-0.245855198669495	0.35654542436452474	0	0	2.2682831443097378	30.696486505142538	NA	NA	RNA
EIF1	neuron	2.4288223768027857	0.5433305201526104	0.7634974726440781	0	0	99.96089166992569	95.26817146407124	NA	NA	RNA
P3H4	neuron	0.14337013450332772	-0.1631536213328065	0.3671035970404224	2.4285806693608285e-237	4.086790691872728e-236	24.71646460696128	50.949126803340924	NA	NA	RNA
FKBP10	neuron	0.09123586464555716	-0.29009090529061704	0.2652407857796745	0	0	15.91709034024247	62.18333678470353	NA	NA	RNA
NT5C3B	neuron	0.7246612282261179	0.1891210359444757	0.6150507201593682	4.114401755339225e-155	4.7962741074232507e-154	80.5240516229957	71.91620073169048	NA	NA	RNA
KLHL10	neuron	0.003860590070584003	0.002522447117110742	0.5031911946516369	2.0886207086992294e-11	6.448325630889695e-11	0.9385999217833398	0.3002692068751294	NA	NA	RNA
ACLY	neuron	0.5549396974723313	0.11846538860356648	0.5693641216881052	7.1832571950826865e-59	4.401828609696385e-58	66.24951114587407	65.33443777179541	NA	NA	RNA
CNP	neuron	0.2804317434791981	-0.038192813949863624	0.46206905013406085	5.610598769164698e-20	2.1106927820554753e-19	43.6448963629253	54.62828743010976	NA	NA	RNA
NKIRAS2	neuron	0.45368620255970554	0.1425646396783764	0.594391438399089	6.958301404257898e-113	6.409434564570211e-112	65.3304653891279	53.70332021812659	NA	NA	RNA
ZNF385C	neuron	0.013595944495633002	-0.00289952557071442	0.4927374404341691	5.239588486934163e-7	1.3976403298719315e-6	2.5224872897927257	4.007040795195692	NA	NA	RNA
C17orf113	neuron	0.026232393997476164	0.010319090492312739	0.5063387612574801	2.3901306853228e-5	5.8880713180810976e-5	5.10363707469691	3.8965969489887486	NA	NA	RNA
KAT2A	neuron	0.04724919269211194	-0.030014286817956544	0.4648534298777545	5.871417065011137e-35	2.7738496341223206e-34	10.793899100508408	17.82632705183958	NA	NA	RNA
RAB5C	neuron	0.6388106793238938	0.13807200539785203	0.5881825253280226	1.979676369426544e-92	1.596402646737856e-91	80.62182244818146	69.21377786981432	NA	NA	RNA
KCNH4	neuron	0.00394839300114776	0.0035745831813533357	0.5033823731599857	6.857715408201371e-25	2.796280356963618e-24	0.7626124364489636	0.08628425484917512	NA	NA	RNA
HCRT	neuron	0.20254509296940645	0.12617533910776182	0.5626204014608974	6.589511578387611e-120	6.325101296965189e-119	24.344935471255376	12.887416304272797	NA	NA	RNA
GHDC	neuron	0.01670532299532013	-0.006827787851407648	0.4921153704375741	4.606261359446993e-6	1.1747893039781996e-5	4.106374657802111	5.674052598881756	NA	NA	RNA
STAT5B	neuron	0.1634264045714184	-0.013205859956654464	0.4743722805274774	3.8801340443098765e-12	1.220635358578601e-11	27.766914352757137	34.962380064885764	NA	NA	RNA
STAT5A	neuron	0.0012940929321783468	-0.0035752405519967933	0.49481573017104136	1.6021408140723144e-10	4.835547032249575e-10	0.27375831052014077	1.3115206737074618	NA	NA	RNA
CAVIN1	neuron	0.0017016268719935374	-0.02175171394831899	0.4665586321657066	5.231385280369947e-77	3.7642179689561747e-76	0.29331247555729373	6.992476012977152	NA	NA	RNA
ATP6V0A1	neuron	0.46377882567484047	0.27475500009223397	0.6738692051906124	0	0	62.10402815799765	37.889141989369776	NA	NA	RNA
COASY	neuron	0.17545602362733137	-0.003926893293520445	0.4845471985874677	4.0672114896955895e-5	9.868056061738456e-5	32.20570981619085	36.83992545040381	NA	NA	RNA
MLX	neuron	0.3247455333267979	0.1470033636329053	0.6000308888858834	1.1614603663456185e-153	1.3432088884999777e-152	48.47477512710207	34.831227997515015	NA	NA	RNA
PSMC3IP	neuron	0.12141844408934109	-0.07634712524583291	0.4166655598526037	3.7919070091248005e-108	3.375079014650413e-107	20.962064919827924	39.07296196590046	NA	NA	RNA
TUBG1	neuron	0.23689835314596597	-0.07948833336930039	0.437458904466262	4.0193886654287564e-52	2.3082578263895485e-51	42.35432147047321	52.79906122730724	NA	NA	RNA
TUBG2	neuron	0.1032466382154835	0.052176058566384534	0.5395262299950444	3.3993913845587985e-54	1.9966512829305252e-53	19.026202581149786	11.814040173949056	NA	NA	RNA
PLEKHH3	neuron	0.21995981653482927	0.13274206275282063	0.5941114076922875	1.7236504989468782e-191	2.3936973264463935e-190	35.68635119280407	19.893697798025816	NA	NA	RNA
CNTNAP1	neuron	0.02577623919049114	0.012022832342657396	0.5069063982734349	2.536571953881614e-6	6.552029435403695e-6	5.005866249511145	3.6998688479326294	NA	NA	RNA
AC100793.3	neuron	0.0013053984454010448	0.0012159005906789023	0.5008570925144572	4.1498484657016713e-7	1.1116423150375612e-6	0.19554165037152915	0.024159591357769034	NA	NA	RNA
EZH1	neuron	0.14855174800724216	0.02341284643668201	0.5159412236110219	2.689258695113503e-6	6.938407424933968e-6	28.412201798983183	26.078553185614687	NA	NA	RNA
RAMP2-AS1	neuron	0.03702299796715557	0.013712200203890183	0.5084582224528355	1.9720884089066497e-6	5.121565824524642e-6	7.176378568635119	5.594671084420515	NA	NA	RNA
RAMP2	neuron	0.1585542169404472	0.04848632038865072	0.529198112671458	1.0487693810533321e-18	3.846214051587387e-18	27.962456003128665	23.938703665355145	NA	NA	RNA
VPS25	neuron	0.4334922445643018	-0.2053436901989708	0.37054113205860206	4.251847472933655e-195	6.014275012536859e-194	62.944857254595235	77.25547042175744	NA	NA	RNA
COA3	neuron	0.698953459765962	0.03277627844254394	0.5222711506025968	3.24690575113571e-7	8.740246013451277e-7	77.98201016816581	79.74390833160766	NA	NA	RNA
CNTD1	neuron	0.005909122074748524	0.0032444166105914498	0.5030598988334153	5.326320941622262e-6	1.3547258587905918e-5	1.3101290574892452	0.7006281493753019	NA	NA	RNA
PSME3	neuron	0.21816650749885438	-0.061528370278266936	0.44041370658019047	1.2398888425729853e-48	6.874424202713305e-48	36.39030113414157	50.46248360599158	NA	NA	RNA
RUNDC1	neuron	0.16290926397389752	0.04483879090318159	0.5259803477334433	1.7550247924278426e-14	5.866642229487191e-14	29.03793508017208	25.757575757575758	NA	NA	RNA
RPL27	neuron	2.2068360642109806	-0.42891314064464936	0.2376732059401145	0	0	99.7066875244427	99.95513218747843	NA	NA	RNA
IFI35	neuron	0.008631826939793218	-0.005103058688236873	0.48998126757691596	2.0850432162652057e-13	6.777299804913982e-13	1.622995698083692	3.651549665217091	NA	NA	RNA
VAT1	neuron	0.44755624275410183	0.12264816072013468	0.5645976539213248	2.0292705878936143e-54	1.193784896979057e-53	57.293703558858034	53.285704424656586	NA	NA	RNA
RND2	neuron	0.4073889347952818	-0.13804732613532	0.4164291740637615	3.2716688607856926e-84	2.4774267386098567e-83	56.15956198670317	68.72713467246497	NA	NA	RNA
BRCA1	neuron	0.09375859582999073	-0.3731693898634038	0.2605066585799052	0	0	13.785686351192805	60.430040726168286	NA	NA	RNA
AC060780.1	neuron	0.13838750665879432	-0.02818974256348833	0.46305643626010334	6.218805452565849e-25	2.539156285222224e-24	23.367227219397734	32.18057568854835	NA	NA	RNA
NBR1	neuron	0.23442842831102137	0.044505523575578104	0.5243069730986682	2.1149513123531568e-10	6.358124517183593e-10	39.245209229565894	37.97887761441292	NA	NA	RNA
TMEM106A	neuron	0.005324152912692859	-0.01052495545521072	0.48689874991830495	7.136018686435548e-21	2.737051632041119e-20	1.2905748924520923	3.913853799958584	NA	NA	RNA
ARL4D	neuron	0.671889784162148	0.5622689597772885	0.7569323780340169	0	0	64.7438404380133	23.759232415268862	NA	NA	RNA
DHX8	neuron	0.13411673362295595	-0.006339336878413121	0.4777326793789931	2.9879340608829747e-10	8.939280333085923e-10	24.266718811106767	30.59294539932353	NA	NA	RNA
ETV4	neuron	0.0023580987891586988	-0.05111256691638605	0.44814126640423296	2.4222897268956855e-121	2.3445527521104617e-120	0.5670707860774344	10.927038034099537	NA	NA	RNA
MPP3	neuron	0.12717349167430025	0.09889246776600844	0.5934362713604654	0	0	25.166210402815796	6.840615724442604	NA	NA	RNA
MPP2	neuron	0.18241881563624007	0.08896432556006882	0.5568180839596214	4.4584467492125616e-70	3.01831625101112e-69	30.093859992178334	21.36743287084973	NA	NA	RNA
LINC01976	neuron	0.0011261800274511983	-0.0038676529949934384	0.49506141589755914	3.863304970161856e-10	1.1520185123969799e-9	0.25420414548298786	1.2424932698281217	NA	NA	RNA
PYY	neuron	8.693939804694815e-4	-0.0023213667885875577	0.4958284481665072	4.361301074700398e-9	1.2559618361952771e-8	0.17598748533437622	1.0112514668323325	NA	NA	RNA
NAGS	neuron	0.006974778033653856	-0.0016598099299207558	0.49484722038090656	7.482700497876215e-6	1.8907165621771452e-5	1.4665623777864685	2.5125975012079795	NA	NA	RNA
TMEM101	neuron	0.18752109246085558	-0.008097718534860354	0.48178709114119794	1.8985904373334162e-6	4.940253401139585e-6	33.222526398122795	38.914198936977975	NA	NA	RNA
LSM12	neuron	0.34880075911942626	-0.11920065815509184	0.416521258969142	1.8165645940654165e-84	1.3777463445446841e-83	56.17911615174032	66.98419272451163	NA	NA	RNA
G6PC3	neuron	0.24523509157372722	-0.11471300234451423	0.4100003559352054	1.155937074742977e-103	1.0025295477820009e-102	39.03011341415721	56.8613239456064	NA	NA	RNA
HDAC5	neuron	0.42057684020054686	0.2098512139225998	0.6339947336977019	4.648809108426896e-250	8.223194086414622e-249	57.64567852952679	41.16794367363843	NA	NA	RNA
AC023855.1	neuron	0.006498119707184515	0.005323016001152696	0.5057243073564343	3.290619677531497e-29	1.4379257686651642e-28	1.4274540477121627	0.2830123559052944	NA	NA	RNA
C17orf53	neuron	0.010481527935047261	-0.037893347955820736	0.4534454365907708	1.6725111884586606e-88	1.3096586560477833e-87	2.639812280015643	11.941740871125837	NA	NA	RNA
ASB16-AS1	neuron	0.07544005847911656	-0.02525721403066626	0.46164233956844886	4.324925772270334e-34	2.0213121592865448e-33	14.411419632381698	22.854973424449508	NA	NA	RNA
TMUB2	neuron	0.24567252581989124	0.061333274860689846	0.5435567710173664	2.744978505015275e-30	1.2188678551728093e-29	43.19515056707078	36.56726720508042	NA	NA	RNA
ATXN7L3	neuron	0.19843379358814253	0.07120383373688824	0.5423960740063395	1.009222472314881e-34	4.747833255224642e-34	32.440359796636685	26.751570373438256	NA	NA	RNA
UBTF	neuron	0.6067756372699273	0.0943567611231021	0.5550462433664382	3.533182777953812e-37	1.7215732094583022e-36	73.77786468517795	69.65210188444813	NA	NA	RNA
RUNDC3A-AS1	neuron	0.03353101264558042	0.02472402549285436	0.5246113672125878	1.0379683338884723e-82	7.789523826796058e-82	7.078607743449354	2.188168702975081	NA	NA	RNA
RUNDC3A	neuron	0.37897046971754933	0.35821317971864175	0.7420208863102461	0	0	51.64254986312085	4.62138468972182	NA	NA	RNA
SLC25A39	neuron	0.26611991586266925	-0.17237808961239343	0.38042472180970904	7.753316692627849e-176	9.966682071190218e-175	42.33476730543605	62.414578587699324	NA	NA	RNA
GRN	neuron	0.1511339702639304	-0.11006324735535164	0.4091057430988996	3.202402863794436e-117	3.0220086450742204e-116	28.50997262416895	45.395872161248015	NA	NA	RNA
FAM171A2	neuron	0.6298832442152197	0.3282557125942124	0.6998647176264918	0	0	73.05436057880328	50.74549596189687	NA	NA	RNA
GPATCH8	neuron	0.5472635116825469	0.029677855541933806	0.5180512903845744	3.11216155354938e-5	7.617550297981253e-5	73.87563551036371	72.52709325602265	NA	NA	RNA
FZD2	neuron	0.282539769736428	-0.3986401017919571	0.2770245896831054	0	0	39.49941337504889	74.28384068475185	NA	NA	RNA
MEIOC	neuron	0.012420731520685627	-0.00708140376167405	0.48897410727279694	1.8741309608249148e-12	5.943135794643153e-12	2.5615956198670315	4.790501829226203	NA	NA	RNA
CCDC43	neuron	0.223953321196718	-0.05070792935990737	0.45886358837919744	3.1058017740001793e-24	1.2548172496857972e-23	42.19788815017599	48.49175122523642	NA	NA	RNA
DBF4B	neuron	0.051913128338183866	-0.07093490171828418	0.42347629969598516	5.528847200819833e-123	5.395009526362978e-122	10.031286664059445	25.664388762338646	NA	NA	RNA
GJC1	neuron	0.2069629934437904	-0.1816931264929025	0.3638456830971595	5.58935369979353e-231	9.184504869361852e-230	34.63042628079781	60.49216538965969	NA	NA	RNA
EFTUD2	neuron	0.233807792356737	-0.09358932547898152	0.42369684589576745	2.6883703547409323e-76	1.9240837592253819e-75	38.65858427845131	54.23137985780355	NA	NA	RNA
KIF18B	neuron	0.02179802029875895	-0.06277471925816425	0.42435655431937025	9.186032206328885e-151	1.044697009616338e-149	4.380132968322252	19.69351832677573	NA	NA	RNA
DCAKD	neuron	0.17704441666672768	-0.015677459478684014	0.47385341081895627	6.120138341816237e-12	1.9138200438958785e-11	30.876026593664452	38.486229032926076	NA	NA	RNA
NMT1	neuron	0.25878889015128503	-0.13094571912540054	0.4121666913810148	3.5924776383897916e-98	3.013619685750796e-97	42.3152131403989	57.45495961896873	NA	NA	RNA
PLCD3	neuron	0.01608511064229586	-0.028334358719650208	0.4668618486024677	5.6649303825376e-51	3.217450214556241e-50	3.6566288619475946	10.302340028991509	NA	NA	RNA
HEXIM2	neuron	0.08815300139316853	0.029971232631483005	0.5126974822868582	2.2324785414541975e-6	5.780795654979221e-6	15.897536175205317	14.292123973217366	NA	NA	RNA
AC008105.3	neuron	0.007935835092980166	0.004231991333511813	0.5052160839844032	2.2086627682612902e-11	6.81204082416288e-11	1.9554165037152915	0.9111617312072893	NA	NA	RNA
FMNL1	neuron	0.03997465134655332	0.026688405500373907	0.5205552209917599	1.1950368797086511e-39	6.003467176702928e-39	7.802111849824013	3.8275695451094083	NA	NA	RNA
AC008105.1	neuron	0.017904308584792618	0.013599859534645164	0.5124751307653573	6.515300138625713e-45	3.467314123281961e-44	3.5001955416503714	1.0147028370262994	NA	NA	RNA
MAP3K14-AS1	neuron	3.507653165131426e-4	-0.00277897966717179	0.4967328738543226	5.6653350371637244e-8	1.5708003180919062e-7	0.07821666014861164	0.7316904811210051	NA	NA	RNA
MAP3K14	neuron	0.019956925185342252	-0.004695555101159911	0.4910541415915916	4.832282562134283e-7	1.2913553192737814e-6	4.262807978099335	6.102022502933665	NA	NA	RNA
PLEKHM1	neuron	0.06719662546597187	0.03743805517862808	0.5267543886999791	7.816031720712576e-37	3.794095699077412e-36	12.651544779037934	7.689652792158487	NA	NA	RNA
MAPT-AS1	neuron	0.006392845341789824	0.005611726369789243	0.5057985212640173	5.910681701921985e-37	2.8725176484431175e-36	1.349237387563551	0.18982536066818526	NA	NA	RNA
MAPT	neuron	0.8346829893339724	0.7905023445816436	0.8362215308863618	0	0	71.19671490027376	9.03568716780562	NA	NA	RNA
STH	neuron	0.013953696077598264	0.013467679681304646	0.514911326376548	4.421018498543881e-149	4.988967644823845e-148	3.1091122409073133	0.12770069717677918	NA	NA	RNA
KANSL1	neuron	0.8499622230267369	0.17419940044430815	0.608304745810837	5.6256898908667055e-136	5.929427641731225e-135	83.53539303871725	80.70338924553047	NA	NA	RNA
FAM215B	neuron	0.4297407581348908	0.22960537002513945	0.6417467041709262	1.275287423725881e-298	2.706999342842949e-297	56.37465780211185	35.43176641126527	NA	NA	RNA
NSF	neuron	0.20700364832502202	0.057453632060844806	0.5253161783092573	4.305505781192533e-12	1.3522949324745755e-11	33.554947203754395	32.68447573686753	NA	NA	RNA
GOSR2	neuron	0.260105525112739	0.026312186114992586	0.5173020953690927	1.3830547084746444e-5	3.446384487170118e-5	45.91317950723504	43.92903982881204	NA	NA	RNA
CDC27	neuron	0.2205198039136055	-0.05365020329608003	0.45102737518316083	8.08593802219076e-34	3.770140266762598e-33	37.661321861556516	48.67812521571064	NA	NA	RNA
MYL4	neuron	9.551446399728015e-4	-0.005285850537698667	0.49476574806768486	2.7243946134951523e-11	8.383406417781486e-11	0.19554165037152915	1.2424932698281217	NA	NA	RNA
AC068234.3	neuron	0.003068356667158696	0.001916154342837523	0.5017262250062825	2.569087787830875e-5	6.320110483992657e-5	0.5866249511145875	0.24159591357769034	NA	NA	RNA
NPEPPS	neuron	0.6218937245353632	0.04456833602283794	0.5309690657887309	9.88626204762439e-13	3.160475231657867e-12	72.4677356276887	74.88783046869607	NA	NA	RNA
KPNB1	neuron	0.975465676811631	-0.46201977061337907	0.25838050588367506	0	0	88.99100508408291	96.95244011872714	NA	NA	RNA
AC015674.1	neuron	4.791390794398825e-4	-0.002167170058156432	0.4977278794503475	1.5840034806563584e-5	3.9351339803150336e-5	0.09777082518576458	0.5522192310347207	NA	NA	RNA
OSBPL7	neuron	0.037590215053427856	0.014056264234739324	0.5135967248454031	5.889635197667032e-14	1.941674877217703e-13	8.330074305827141	5.6567957479119215	NA	NA	RNA
MRPL10	neuron	0.2823735923125705	-0.05590718936277994	0.4499927908610849	2.4169774434451992e-33	1.1202403192131714e-32	43.35158388736801	55.57741423345068	NA	NA	RNA
LRRC46	neuron	0.002669978251537133	-0.002418409393719894	0.4960022483442939	1.7184013732071158e-6	4.482867552475128e-6	0.5475166210402815	1.349485745841099	NA	NA	RNA
SCRN2	neuron	0.09115616167194604	-0.0573223872574683	0.433938061443244	4.043232044328625e-78	2.9312995309704588e-77	17.71607352366054	31.628356457513636	NA	NA	RNA
PNPO	neuron	0.015643372974868938	-0.012007670422409251	0.4829178434327282	4.168170770299102e-20	1.574235487548325e-19	3.4806413766132187	6.93725408987368	NA	NA	RNA
COPZ2	neuron	0.003685447280588152	-0.0067627281917657395	0.4924045019904971	8.234039761186298e-13	2.6390789899719613e-12	0.7039499413375049	2.226133775108718	NA	NA	RNA
CBX1	neuron	1.242521206816271	0.07299164297144389	0.5382805816302502	2.239136886791279e-18	8.151994453886878e-18	93.97731716855691	92.26893076551391	NA	NA	RNA
SKAP1	neuron	0.001995317993510466	0.0017308613679136973	0.5019038349190604	1.521040164234309e-12	4.838073314500214e-12	0.449745795854517	0.06902740387934009	NA	NA	RNA
AC090627.1	neuron	0.0011588152569650938	0.0010886126103591116	0.5010526341648287	4.0855160414172324e-9	1.1772492224164546e-8	0.23464998044583496	0.024159591357769034	NA	NA	RNA
TTLL6	neuron	0.0027141026291697887	-0.003254601974169511	0.49453701549315626	1.4894453614928965e-9	4.355101877397451e-9	0.5084082909659757	1.6048871401946572	NA	NA	RNA
CALCOCO2	neuron	0.11234909337099641	-0.05240679045107652	0.44049720017885036	5.749092639412102e-61	3.5885551636069807e-60	20.590535784122018	33.59218609788086	NA	NA	RNA
ATP5MC1	neuron	0.6491555964797823	-0.1997247079331368	0.3824116656420538	2.2514653650149356e-159	2.6833562690785682e-158	78.5686351192804	86.3705391040243	NA	NA	RNA
SNF8	neuron	0.6985227804652863	0.07772842271797942	0.5465452735948529	9.854077721184024e-27	4.141429305928193e-26	77.43449354712554	75.93704700766204	NA	NA	RNA
AC091133.2	neuron	0.012224791021301626	-0.008936830006505834	0.48836930762490416	8.622433131446938e-14	2.832867969851758e-13	2.4247164646069614	4.769793608062401	NA	NA	RNA
IGF2BP1	neuron	0.5059041009159876	-0.42048989623322064	0.27802970508075436	0	0	62.43644896362925	87.92710706150342	NA	NA	RNA
ABI3	neuron	1.871030435760729e-4	-0.0021674008634483813	0.4962212423048415	2.3510701700885575e-9	6.836919393430161e-9	0.05866249511145874	0.8145233657762131	NA	NA	RNA
ZNF652	neuron	0.47404887768251797	0.15176353892885225	0.5935519570510791	2.033787998771959e-111	1.855527255245211e-110	61.59561986703168	53.55491129978601	NA	NA	RNA
PHB	neuron	0.6767994896658369	-0.2217703541850704	0.372523594643765	2.738090153139615e-187	3.719322298744286e-186	76.04614782948768	83.98219092979913	NA	NA	RNA
NGFR	neuron	0.06901414140730504	0.03754819567919118	0.5237502017573562	6.552553358071788e-35	3.093897430987071e-34	10.774344935471255	6.243528680886312	NA	NA	RNA
NXPH3	neuron	0.004026570604814097	-0.004948678107781619	0.4935708747980301	1.3402417300621343e-9	3.923280714220464e-9	0.899491591709034	2.188168702975081	NA	NA	RNA
SPOP	neuron	0.5275253898846712	0.09104936651886364	0.557073845743432	2.2456308450913017e-40	1.1368146004931635e-39	66.85569026202582	65.67957479119211	NA	NA	RNA
SLC35B1	neuron	0.367146043238155	0.06518200542490465	0.5368179605903466	8.544254467785295e-19	3.1410413936269127e-18	53.71529135705906	53.96562435286809	NA	NA	RNA
FAM117A	neuron	0.030955731174728364	-0.07069019362693882	0.4198687539884112	6.301775216418036e-153	7.252880480721623e-152	5.905357841220179	22.16124801546214	NA	NA	RNA
KAT7	neuron	0.3057715603820516	-0.040087939222658686	0.45418306742395426	8.444437531688402e-28	3.6146719328368304e-27	44.446617129448576	58.44895423483123	NA	NA	RNA
DLX4	neuron	8.558935264047161e-4	-0.0028526649923243403	0.4964007284024335	5.5014658234456334e-8	1.5266271784438163e-7	0.1564333202972233	0.8766480292676192	NA	NA	RNA
DLX3	neuron	7.795427992813199e-4	-0.00692835729518496	0.4910312055696827	6.021810893513306e-20	2.263612348651079e-19	0.17598748533437622	1.9707323807551598	NA	NA	RNA
ITGA3	neuron	0.044252198861740026	0.026710727871884204	0.5189878069313502	2.269019197794337e-31	1.0231025256201461e-30	7.958545170121235	4.300407261682889	NA	NA	RNA
PDK2	neuron	0.1669002102668032	0.05178499682074443	0.5396453508585732	1.6169396994164509e-31	7.301591980480535e-31	31.912397340633554	25.402084627597155	NA	NA	RNA
SAMD14	neuron	0.2414442896136778	0.1857858410837921	0.6372710619224945	0	0	38.36527180289402	13.191136881341892	NA	NA	RNA
PPP1R9B	neuron	0.11837518215706473	0.06924565949140865	0.5633333010737527	1.285993927935464e-131	1.3229958391134843e-130	23.8365271802894	11.586249741147235	NA	NA	RNA
COL1A1	neuron	0.009602811102461485	-0.03194555315227152	0.47091834576434	1.3106433001769736e-51	7.485755279518961e-51	1.9163081736409855	7.782839787395596	NA	NA	RNA
TMEM92	neuron	5.830054676315517e-4	-0.0246318555540508	0.4673142757228785	2.417667615476645e-77	1.743736268556037e-76	0.11732499022291748	6.657693104162353	NA	NA	RNA
XYLT2	neuron	0.02904687527106335	-0.018311659650329475	0.47572566104402425	8.135027359547249e-26	3.3670559988213703e-25	6.100899491591709	11.05128736108235	NA	NA	RNA
MRPL27	neuron	0.36697942842476705	-0.14456523656879205	0.4038203718792669	1.924151895813351e-110	1.742230191192985e-109	53.3633163863903	70.77724856768137	NA	NA	RNA
EME1	neuron	0.021353346341205524	-0.07225589739341459	0.418302716696714	1.064409385072686e-164	1.3023773059674477e-163	4.947203754399688	21.291502726582454	NA	NA	RNA
LRRC59	neuron	0.324121183988363	-0.09304315134756996	0.43277024437833617	2.424375976927202e-56	1.4522007771777908e-55	53.89127884239343	62.72865327535031	NA	NA	RNA
ACSF2	neuron	0.013501375684755972	-0.0362553953772651	0.4575557998285194	5.95956000165911e-77	4.2844956770770255e-76	2.8157997653500195	11.344653827569545	NA	NA	RNA
RSAD1	neuron	0.12369309824369472	0.039890630002559574	0.5231941964123621	1.1375800956708793e-14	3.8173196532209417e-14	22.037543996871335	18.578725754124388	NA	NA	RNA
EPN3	neuron	0.001277345877183112	-0.0015114981551542408	0.4971508952546535	1.1569819390039583e-5	2.8931449649802233e-5	0.25420414548298786	0.8248774763581141	NA	NA	RNA
SPATA20	neuron	0.0635767930561012	-0.001238053419222021	0.48551667659694847	1.0900389534040558e-7	2.9862544044490463e-7	12.14313648807196	15.613998757506732	NA	NA	RNA
CACNA1G	neuron	0.03735936434461701	0.021552970314972317	0.5249290430952633	5.748125201487763e-53	3.33184623241439e-52	9.073132577238951	4.086422309656934	NA	NA	RNA
ANKRD40	neuron	0.13944986775071944	-0.08939356266214368	0.41874940728082266	3.8932128919621554e-98	3.2650806194205245e-97	25.479077043410246	42.02043211154828	NA	NA	RNA
AC005921.2	neuron	0.1078585126506398	-0.037944587122567944	0.45343214807314874	1.3161581783825482e-40	6.683014835214823e-40	19.67149002737583	30.130461793331953	NA	NA	RNA
LUC7L3	neuron	1.5571826025595934	0.22200433995442803	0.6377329610766699	3.4104576725796865e-217	5.3076533374931564e-216	97.61439186546734	96.91102367639954	NA	NA	RNA
WFIKKN2	neuron	0.0029559581622884347	-0.004967138782521708	0.4937506679690359	7.762884006908833e-11	2.3633950964388926e-10	0.5670707860774344	1.8188720922206116	NA	NA	RNA
TOB1	neuron	0.31086306057747637	0.12184496667087724	0.5768173232274191	3.697891857657442e-90	2.9360771098985626e-89	46.46069612827532	36.260095257817355	NA	NA	RNA
AC005920.3	neuron	0.0013792240758878308	0.0011910045173924941	0.5011736852041015	4.339128451512542e-7	1.1610474709336815e-6	0.29331247555729373	0.05867329329743909	NA	NA	RNA
SPAG9	neuron	0.7770001875686242	0.21940283186338838	0.6298281355320275	1.3011876509491854e-196	1.856988571809948e-195	84.6304262807978	72.1646993856561	NA	NA	RNA
NME1	neuron	0.8142982427278652	-0.2966258513436074	0.3426927892602538	7.144785115578803e-283	1.437443330571577e-281	80.07430582714117	92.7521225926693	NA	NA	RNA
NME2	neuron	0.018533036283067215	-0.009168847454609459	0.48629881957740273	1.823727006047755e-12	5.786580541989557e-12	4.712553773953852	7.472216469938566	NA	NA	RNA
MBTD1	neuron	0.18938164061120416	-0.016589255671759395	0.46954725284835225	2.602369911624871e-15	8.8607392990939e-15	31.482205709816192	40.36377441844412	NA	NA	RNA
UTP18	neuron	0.27025840841407966	-0.11122136279946337	0.41393282243336094	7.694752365440593e-93	6.228979117358112e-92	43.03871724677356	60.43694346655622	NA	NA	RNA
CA10	neuron	0.02609652030125942	0.024953077702201343	0.5157567264802484	6.400909459021181e-122	6.218821014966754e-121	3.461087211576066	0.31752605784496446	NA	NA	RNA
TOM1L1	neuron	0.02822904588167628	-0.12056130125514035	0.38237379100472774	2.0121240009414637e-264	3.776307484251528e-263	6.394211967149002	29.69213777869814	NA	NA	RNA
COX11	neuron	0.33119803301887407	-0.02196240725424181	0.48172075990938057	1.3579951007092669e-5	3.385196944223829e-5	55.27962456003128	57.36867536411956	NA	NA	RNA
STXBP4	neuron	0.09350458888009124	-0.04518313282133356	0.4447337773385436	3.3772402551268356e-58	2.0548962931140023e-57	17.090340242471648	29.115758956305655	NA	NA	RNA
MMD	neuron	0.37812577574532324	0.04297626767881202	0.5224152928877019	8.594688842418818e-8	2.365602580197311e-7	54.341024638247944	56.16759853661903	NA	NA	RNA
PCTP	neuron	0.03243919208516191	-0.05559518625394218	0.42962832657353395	1.368500556708385e-121	1.3268797823326342e-120	6.863511928040672	21.21557258231518	NA	NA	RNA
NOG	neuron	0.024000588494873135	-0.022128924625498658	0.47594017713182307	1.7731760032831474e-28	7.6546243786987005e-28	4.888541259288228	9.725961206599019	NA	NA	RNA
C17orf67	neuron	0.028477463863457907	-0.010460526003675006	0.4820483060089286	3.3604425140576745e-16	1.1663305498961635e-15	6.0813453265545565	9.801891350866294	NA	NA	RNA
DGKE	neuron	0.12285812981537882	0.06128585176389033	0.5497107145729268	1.6550150519539149e-72	1.1468160085212892e-71	23.406335549472036	14.147166425070754	NA	NA	RNA
TRIM25	neuron	0.012560531577553597	-0.028579445701481035	0.4648877343648408	1.3210430160042304e-59	8.148821164382909e-59	2.8549080954243253	9.901981086491338	NA	NA	RNA
COIL	neuron	0.33305156708284406	-0.02411654411221531	0.47868285563103397	3.6449238316139754e-7	9.790441731913305e-7	51.19280406726633	57.10637122937806	NA	NA	RNA
SCPEP1	neuron	0.04790430848260351	-0.1162862218876298	0.3775505079075251	1.0469346599398041e-256	1.9000051204037419e-255	9.835745013687916	34.42396631462691	NA	NA	RNA
AKAP1	neuron	0.16104070758153485	-0.03575134688312537	0.46503472129706513	4.695200170588845e-21	1.806442850994708e-20	27.903793508017205	35.6906191758128	NA	NA	RNA
AC007114.2	neuron	0.05390496996872544	0.027979797851305502	0.5181487777573782	1.9705486476549028e-20	7.494699540150843e-20	10.031286664059445	6.671498584938221	NA	NA	RNA
MSI2	neuron	0.8253493094314369	0.09807291302958232	0.5474327596284118	1.7750818850338002e-27	7.559707461620773e-27	80.81736409855299	83.14350797266515	NA	NA	RNA
MRPS23	neuron	0.436827260726538	-0.11556953095255029	0.4251666949714117	3.809174195795292e-67	2.5152999444493504e-66	60.28549080954243	72.42355215020363	NA	NA	RNA
CUEDC1	neuron	0.1573494379164293	0.03867522114952632	0.523088549660277	2.937911240519576e-12	9.27269595186764e-12	27.278060226828316	24.076758473113827	NA	NA	RNA
VEZF1	neuron	0.6833808048064565	0.15243210065933088	0.5910555548041818	2.291428829968734e-98	1.924616581504919e-97	75.7528353539304	70.34237592324153	NA	NA	RNA
SRSF1	neuron	0.5333547365463064	-0.28884921497129656	0.3261546689237035	0	0	66.22995698083692	84.65865948781666	NA	NA	RNA
OR4D1	neuron	8.906545793587315e-4	-0.003336584116785735	0.49517540424831413	9.929438454015915e-11	3.01396965219283e-10	0.1564333202972233	1.1216953130392766	NA	NA	RNA
AC005962.1	neuron	0.017574670077265465	0.013348730809153692	0.5133545957713925	4.822344169155452e-49	2.6870207467209762e-48	3.7152913570590536	1.0526679091599365	NA	NA	RNA
MKS1	neuron	0.07760130666773353	-0.033322889396842484	0.4580982095824776	1.886763685577079e-39	9.452984835208256e-39	14.704732107938993	23.59701801615241	NA	NA	RNA
TSPOAP1	neuron	0.07828220834434106	0.036093369919871283	0.5349790295178942	9.143931589923133e-51	5.182849039426095e-50	16.36683613609699	9.518878994961	NA	NA	RNA
TSPOAP1-AS1	neuron	0.05297751645551876	0.040455142314257425	0.534097890793032	1.7355803967496753e-120	1.6702408994602757e-119	9.581540868204929	2.847380410022779	NA	NA	RNA
SUPT4H1	neuron	0.606327428085007	-0.06813519096060627	0.4570669659491893	7.732308753352582e-23	3.0566498228422785e-22	75.1662104028158	82.29447090494926	NA	NA	RNA
HSF5	neuron	8.165866516603872e-4	6.984043576566205e-4	0.5006786254956671	1.0039134751348992e-5	2.5192106344238122e-5	0.1564333202972233	0.02070822116380203	NA	NA	RNA
MTMR4	neuron	0.4054956486738427	0.21831832201254683	0.6411154624651141	5.615953910035287e-287	1.1491632839216807e-285	56.37465780211185	38.05135638848623	NA	NA	RNA
SEPT4	neuron	0.06899704984121259	0.044857205384641496	0.5330955930470372	1.8029711845097885e-67	1.193841018481526e-66	12.182244818146264	5.815558776834403	NA	NA	RNA
RAD51C	neuron	0.11904527156183983	-0.08288289492143033	0.42355753242445543	7.82285032873042e-94	6.381969212477763e-93	21.392256550645286	37.0711672533996	NA	NA	RNA
PPM1E	neuron	0.11008922759378245	0.04866434198936118	0.542708077466942	1.2023467753384928e-53	7.021470686279361e-53	22.428627297614394	14.468143853109686	NA	NA	RNA
TRIM37	neuron	0.22630486722879775	-0.023605883047252196	0.47274655626277373	5.6551890799966375e-12	1.7702420325268548e-11	36.937817755181854	44.281079588596675	NA	NA	RNA
SKA2	neuron	0.8465569663391984	0.05441683779164874	0.5358005420095462	2.6476355342216626e-16	9.20933421973928e-16	85.3343762221353	85.72513287775246	NA	NA	RNA
PRR11	neuron	0.05772004461026236	-0.20990699886804148	0.34739843624449995	0	0	10.911224090731325	40.394836750189825	NA	NA	RNA
GDPD1	neuron	0.2069169962242639	0.12705652014998386	0.5898540271524166	5.542426869244183e-201	8.081822275683104e-200	32.303480641376616	16.159315248153515	NA	NA	RNA
AC091271.1	neuron	0.08301919641699734	0.03341155397714868	0.5212914480607659	6.478036932112112e-18	2.3341255117015044e-17	15.15447790379351	11.413681231448885	NA	NA	RNA
CLTC	neuron	0.6204041970047364	0.030227379429725088	0.5193536528467974	8.33752484408101e-6	2.101961273553251e-5	74.97066875244427	74.64968592531235	NA	NA	RNA
PTRH2	neuron	0.11641120976078816	-0.06005124625516943	0.44237083729593013	2.3553450252765535e-57	1.4217703646098822e-56	21.54868987094251	33.367847035273	NA	NA	RNA
TUBD1	neuron	0.09710485155514825	-0.09838618688844644	0.3956975107130828	1.5048229053226662e-167	1.863690937914017e-166	18.165819319515055	39.88748533167667	NA	NA	RNA
HEATR6	neuron	0.14334761549953104	-0.02988355486460545	0.46610290147527245	3.318451559898455e-20	1.2564261505517543e-19	27.35627688697693	34.6655622282046	NA	NA	RNA
CA4	neuron	0.0038415202601657012	-0.024588792251091583	0.47335885052662346	9.616589799756196e-56	5.7225193169663466e-55	0.7235041063746578	6.0606060606060606	NA	NA	RNA
APPBP2	neuron	0.28231239284576887	0.05599811340622465	0.5364230473080136	3.9966514433628245e-20	1.510646862476078e-19	46.51935862338678	42.96955891488921	NA	NA	RNA
AC011921.1	neuron	3.365917278478368e-4	-0.0027227973597970193	0.49720258819560126	1.5404214659596347e-6	4.027335136058172e-6	0.11732499022291748	0.676468558017533	NA	NA	RNA
PPM1D	neuron	0.17015682702726656	0.045648423902175675	0.5214558740633485	5.671518723634111e-10	1.6813523818018283e-9	29.1943684004693	27.64202388348174	NA	NA	RNA
NACA2	neuron	0.006362257630046733	-0.004582656340323359	0.4941836516058158	8.871240830033214e-7	2.34529146269631e-6	1.5056707078607743	2.6713605301304617	NA	NA	RNA
BRIP1	neuron	0.04098526507184221	-0.16599113131523643	0.3536696750952717	0	0	7.978099335158388	36.984882998550425	NA	NA	RNA
INTS2	neuron	0.11009411692067739	-0.0196278109499865	0.46610905306684813	3.575464285481345e-23	1.420612737903961e-22	19.964802502933125	28.125215710637125	NA	NA	RNA
MED13	neuron	0.35719488873930905	0.07357768084258748	0.5451715992375293	5.427968249868816e-28	2.3270254271264265e-27	53.83261634728197	50.88355076965555	NA	NA	RNA
METTL2A	neuron	0.3072866099585104	-0.029411243316373403	0.46676366947087455	2.1516436294036666e-15	7.337246979455025e-15	46.49980445834963	57.86222130185684	NA	NA	RNA
AC080038.1	neuron	0.012311305167781037	-0.01738523182817611	0.48321261366339285	5.365905752344233e-22	2.093795778035147e-21	2.737583105201408	6.077862911575896	NA	NA	RNA
MRC2	neuron	0.04008930098977082	-0.13175922939954401	0.3762607422041349	2.8750166399609435e-272	5.560686739965982e-271	8.095424325381305	32.72589217919514	NA	NA	RNA
AC005972.1	neuron	0.005394309297638275	0.0052069897781396954	0.5059652621277194	1.0445232072167979e-58	6.390226071440526e-58	1.2514665623777863	0.05867329329743909	NA	NA	RNA
TANC2	neuron	0.42923243458818044	0.24526073451816252	0.6475496796866604	0	0	54.6929996089167	32.11845102505695	NA	NA	RNA
AC005828.2	neuron	3.541078741314327e-4	3.340316317283426e-4	0.5004543404239892	2.9020806411158945e-5	7.114244612363486e-5	0.09777082518576458	0.0069027403879340105	NA	NA	RNA
AC005828.4	neuron	0.0015194833025473447	0.0012211227785116584	0.5012020405655992	1.4830942132347498e-6	3.880481644832816e-6	0.3128666405944466	0.07247877407330709	NA	NA	RNA
DCAF7	neuron	0.828908082599215	0.24209957229120338	0.6475595937711636	5.6646903639179165e-252	1.0073297212358382e-250	83.20297223308565	76.01642852212328	NA	NA	RNA
TACO1	neuron	0.11224059023323694	-0.0446578267186626	0.44988579096131903	1.2733745467013572e-43	6.68123209437893e-43	22.95658975361752	33.37129840546697	NA	NA	RNA
LIMD2	neuron	0.5988122533402295	0.22206359403418802	0.629119399969641	1.8726610876037815e-203	2.7570372061481838e-202	70.92295658975361	58.76302892248223	NA	NA	RNA
CCDC47	neuron	0.3176243931368996	-0.1680809391765974	0.38131455982315166	7.38832866824795e-169	9.208092414555918e-168	47.43840438013297	68.28881065783115	NA	NA	RNA
DDX42	neuron	0.4267461069916659	-0.02731468085420724	0.47529430725844074	8.78403859094662e-9	2.5036040304509876e-8	58.271411810715676	67.82287568164561	NA	NA	RNA
FTSJ3	neuron	0.1049308384326965	-0.12567731040191887	0.3885529888177495	1.0633949650106638e-183	1.4203162220839365e-182	20.74696910441924	42.479464347345896	NA	NA	RNA
PSMC5	neuron	0.7424051004692852	-0.28995420959194884	0.3312056925120978	0	0	80.68048494329292	91.02988886587976	NA	NA	RNA
SMARCD2	neuron	0.053534279315801826	-0.10071020884446155	0.3912631883981914	1.0117527302752296e-208	1.5175385987464512e-207	10.559249120062573	32.781114102298616	NA	NA	RNA
CD79B	neuron	0	-0.0024159739497869874	0.4964623455511838	1.6066470022078759e-9	4.688395298011636e-9	0	0.707530889763236	NA	NA	RNA
SCN4A	neuron	3.1979055037454057e-4	-0.006101406016864406	0.4906599538123792	6.532046824636382e-22	2.54586619877577e-21	0.07821666014861164	1.9465727893973908	NA	NA	RNA
PRR29	neuron	0.002074211876871645	-0.0023046517048327863	0.49681808503943997	1.2754782284936826e-5	3.183996191084565e-5	0.3910833007430583	1.0285083178021674	NA	NA	RNA
SNHG25	neuron	0.04920690705239714	-0.06894702600149644	0.4378012137107051	3.03233530815359e-84	2.2967132241385527e-83	12.55377395385217	24.190653689514736	NA	NA	RNA
POLG2	neuron	0.08819116840653497	-0.029478984623310736	0.4606441687541585	2.1406347079336615e-33	9.928447909649999e-33	16.425498631208445	25.07420445917029	NA	NA	RNA
DDX5	neuron	2.350228332035161	0.6241651407988651	0.8632999596498785	0	0	99.86312084473992	99.15441430247809	NA	NA	RNA
CEP95	neuron	0.30781166994403547	0.08328724216570904	0.5476958203110585	3.809102522389821e-33	1.7610929197120186e-32	47.26241689479859	43.476910333402365	NA	NA	RNA
SMURF2	neuron	0.3194279434088089	0.09934879097886884	0.5705818769887391	2.3547005070981614e-71	1.611672359327717e-70	52.42471646460696	41.299095741009175	NA	NA	RNA
GNA13	neuron	0.1685653539497307	0.04113316816620949	0.5145870669748577	3.3094843692140475e-5	8.0840121467371255e-05	29.03793508017208	29.150272658245324	NA	NA	RNA
RGS9	neuron	0.02530945886727485	-0.0054563671877783	0.4872736393145106	2.6181917341117167e-10	7.842882670475058e-10	5.377395385217051	8.010630220197418	NA	NA	RNA
AXIN2	neuron	0.06271486549773271	-0.001061443301200643	0.4886942655342501	2.3827181756010918e-5	5.870673095306305e-5	12.123582323034807	14.833989093670185	NA	NA	RNA
CEP112	neuron	0.07864340219907869	-0.009281932450684469	0.4823538339323762	1.1495329519728692e-9	3.374149846251189e-9	14.21587798201017	18.07137433561124	NA	NA	RNA
PRKCA	neuron	0.12439327961390942	0.07981300823452744	0.5545216506193476	9.31174258098282e-106	8.158234657288447e-105	20.74696910441924	10.785531856146891	NA	NA	RNA
CACNG4	neuron	0.33128350630473063	0.24246907835067583	0.6685427974898213	0	0	48.02502933124755	17.788361979705943	NA	NA	RNA
CACNG1	neuron	0.009173028450526968	0.006712518784601299	0.5061107271906071	2.019338831648172e-20	7.679395139564167e-20	1.798983183418068	0.5798301925864567	NA	NA	RNA
HELZ	neuron	0.32223392109909926	0.04778338990272524	0.5235229134402024	8.657259292564165e-9	2.4687285277953997e-8	48.39655846695346	49.72043901428867	NA	NA	RNA
PITPNC1	neuron	0.14234927813422085	0.038340001141479896	0.5201886327010267	7.351068393684159e-10	2.171585764004046e-9	26.026593664450527	23.61082349692828	NA	NA	RNA
NOL11	neuron	0.287481137768175	-0.2059718992085054	0.3602977265040314	2.2888530173705198e-232	3.7795939190828405e-231	51.48611654282362	68.65810726858564	NA	NA	RNA
KPNA2	neuron	0.9726235381581919	-0.4335673544791864	0.3380153187925501	8.041138060074105e-300	1.711190915347496e-298	85.8818928431756	91.61317042866017	NA	NA	RNA
AC005332.7	neuron	0.08309331261001923	0.04095488383113105	0.5325256782887272	7.94797059676415e-43	4.133339089382479e-42	16.132186155651155	10.005522192310346	NA	NA	RNA
AC005332.4	neuron	0.02896575012978151	0.017344006788386008	0.5181750544680748	1.5651587957127987e-41	8.025117824585819e-41	6.335549472037544	2.712776972458066	NA	NA	RNA
AC005332.6	neuron	0.018716117207860598	0.012045955718368377	0.5117456323159904	2.2467070524736707e-30	9.992051601360823e-30	3.8521705123191237	1.511700144957548	NA	NA	RNA
AC005332.8	neuron	0.01610450464542853	0.012091730229410801	0.5118139342167491	2.8246534890205147e-44	1.4930374895944844e-43	3.2655455612045365	0.9077103610133223	NA	NA	RNA
AC005332.3	neuron	0.004849029369257629	0.003559684330088813	0.5037873557507454	9.56857647800956e-14	3.1403358246353325e-13	1.095033242080563	0.3382342790087665	NA	NA	RNA
AC005332.5	neuron	0.10167746417030718	0.047380147421614435	0.5368999998083323	1.5913050762008104e-48	8.808250477904403e-48	18.420023464998046	11.52412507765583	NA	NA	RNA
AMZ2	neuron	0.32474142278088647	0.04151350842723134	0.5186089761972617	6.242904292707028e-6	1.5830525039226393e-5	49.178725068439576	51.73949057775937	NA	NA	RNA
ARSG	neuron	0.046572810703545256	-0.016860423943987096	0.4807666963103867	1.2568804959104265e-13	4.110908725555284e-13	10.12905748924521	14.019465727893973	NA	NA	RNA
PRKAR1A	neuron	0.7221877446872841	0.18812657960355816	0.6179479274488241	2.052104390656933e-162	2.481019360268645e-161	81.40398904966759	73.5452474632429	NA	NA	RNA
FAM20A	neuron	0.005981413106325043	-0.011897470068092726	0.4871770866596808	8.047769312678203e-21	3.082879351326117e-20	1.1928040672663276	3.7619935114240355	NA	NA	RNA
ABCA8	neuron	5.507576846623545e-4	-0.002657670205851553	0.4978251238639667	3.7966684056742805e-5	9.222994711683617e-5	0.11732499022291748	0.5522192310347207	NA	NA	RNA
MAP2K6	neuron	0.1914513636633718	-0.2550798759877469	0.32488187661890117	0	0	35.04106374657802	64.37495685787258	NA	NA	RNA
LINC01497	neuron	0.0010278154663153753	8.805618357350197e-4	0.5008685250938639	1.0321114961932264e-5	2.5872602854718906e-5	0.21509581540868206	0.04141644232760406	NA	NA	RNA
KCNJ2-AS1	neuron	0.002735926066918778	-0.002449592684220557	0.4961812620212493	4.4011511969863486e-6	1.123673940655665e-5	0.5670707860774344	1.332228894871264	NA	NA	RNA
LINC01152	neuron	0.004073394656951557	-0.014042050436203317	0.4851078572757327	2.9557508834992443e-28	1.2726919133495654e-27	0.7430582714118107	3.727479809484365	NA	NA	RNA
SOX9	neuron	0.27087527329728284	-0.19294660268768354	0.3874707743722009	2.8849722741729366e-160	3.453112067495073e-159	36.85960109503324	57.97266514806378	NA	NA	RNA
LINC00511	neuron	0.041949177115498025	0.006159625751556708	0.5101014971441903	1.168248774482035e-6	3.0705899215186904e-6	9.93351583887368	7.841513080693035	NA	NA	RNA
SLC39A11	neuron	0.029222508147393265	-0.010581207151238704	0.48579313040464395	4.797804457611457e-11	1.468413632956498e-10	6.413766132186155	9.311796783322979	NA	NA	RNA
SSTR2	neuron	0.2875580844203567	0.2567836772995248	0.590194159887498	0	0	24.110285490809545	7.458410989162697	NA	NA	RNA
COG1	neuron	0.1209598265994655	0.026139213694634747	0.5195914423998169	4.561644015318334e-10	1.3565208103009956e-9	24.22761048103246	20.953268447573688	NA	NA	RNA
C17orf80	neuron	0.13937708142407587	-0.007622476469891726	0.4828028123821395	1.3365931515380212e-6	3.5056433187051034e-6	26.222135314822058	30.913922827362462	NA	NA	RNA
CDC42EP4	neuron	0.38025639902312697	0.11771150772673639	0.5720869821416091	2.5761638493422253e-72	1.7814305810152485e-71	52.42471646460696	44.26382273762684	NA	NA	RNA
SDK2	neuron	0.1118830890220647	-0.15255119684415183	0.3651449275831805	6.36528965207632e-257	1.1570682078663177e-255	18.98709425107548	46.562435286808864	NA	NA	RNA
RPL38	neuron	2.516533492711376	0.1894993046047566	0.6210223532168161	3.7092944523466457e-168	4.605787387737941e-167	99.90222917481424	99.87229930282322	NA	NA	RNA
KIF19	neuron	0.03297219012696379	0.019240127849551175	0.5127357078652286	1.4140415643590545e-20	5.387880707279479e-20	5.494720375439969	2.999240698557327	NA	NA	RNA
BTBD17	neuron	0.22505438998392113	0.01256265442384566	0.48122626035684385	7.611255190559614e-7	2.0167992145136156e-6	30.836918263590146	38.26879271070615	NA	NA	RNA
GPRC5C	neuron	0.023275942196280437	-0.03236990354302282	0.46102292187628524	2.1020179381706366e-58	1.2820054120815932e-57	4.751662104028158	12.611306688755436	NA	NA	RNA
RAB37	neuron	7.829559634326269e-4	-0.003057804564881442	0.4957751894885922	3.303344698841291e-9	9.556419780017185e-9	0.17598748533437622	1.0216055774142334	NA	NA	RNA
SLC9A3R1	neuron	0.07924489067474781	-0.16046657894662597	0.3539243334394525	0	0	14.391865467344545	43.69779802581625	NA	NA	RNA
GRIN2C	neuron	0.011177230423982706	0.006672717751047831	0.5059566978164637	1.2948723868793648e-12	4.127690344184026e-12	2.248728979272585	1.0630220197418374	NA	NA	RNA
FDXR	neuron	0.07814956343275824	-0.05435801621044216	0.43892339494211347	6.702775670463844e-74	4.691103723623047e-73	14.704732107938993	27.535031407468765	NA	NA	RNA
HID1	neuron	0.11264709325048367	0.0946092653366282	0.5875189363063331	0	0	21.724677356276885	4.504038103126941	NA	NA	RNA
MRPL58	neuron	0.2046125327051233	-0.029408770562544873	0.46527334770949824	1.9697043282511394e-18	7.178868046173301e-18	36.11654282362144	44.833298819631395	NA	NA	RNA
KCTD2	neuron	0.08159326344730088	-0.011817171994751297	0.48568337359302	3.67837983352144e-6	9.433055731506503e-6	18.12671098944075	21.00849037067716	NA	NA	RNA
ATP5PD	neuron	0.89571033043273	-0.13127739328862364	0.42445197316467215	9.209486451089352e-67	6.052670127310105e-66	85.74501368791553	91.44405328915579	NA	NA	RNA
SLC16A5	neuron	5.593857326506513e-4	-0.005817919501848327	0.49111247541691727	3.493881009113871e-20	1.3222498452229858e-19	0.13687915526007038	1.915510457651688	NA	NA	RNA
NT5C	neuron	0.27591079155731146	-0.20791723618258523	0.36137360713861594	2.6200239823758087e-233	4.3371354551293126e-232	41.317950723504104	64.91682197832539	NA	NA	RNA
JPT1	neuron	2.462308333514519	1.1109190578162695	0.9294593113419097	0	0	99.72624168947985	91.29219300062125	NA	NA	RNA
SUMO2	neuron	2.5016560031692663	-0.02777399811243697	0.47095480651418925	3.2783349575078234e-11	1.0068571227554705e-10	99.88267500977707	99.91371574515082	NA	NA	RNA
NUP85	neuron	0.0793194011405897	-0.10244668430965063	0.4028058451876494	1.7058675189388427e-155	1.992039862471132e-154	16.914352757137273	35.74929246911024	NA	NA	RNA
GGA3	neuron	0.09801373806701025	-0.007772827919578132	0.4792674896666084	6.75751794195345e-11	2.0604931060754142e-10	17.71607352366054	22.82045972250984	NA	NA	RNA
MRPS7	neuron	0.4574170548869948	-0.17182566690507106	0.38841650312139114	4.7560668578439814e-145	5.238389828517945e-144	62.20179898318342	79.33319527852557	NA	NA	RNA
MIF4GD	neuron	0.0890832570810454	-0.025413713393425366	0.46365483460836965	3.221375776680841e-28	1.3858196613432792e-27	17.618302698474775	25.591909988265343	NA	NA	RNA
SLC25A19	neuron	0.02509216690264346	-0.029726960267103905	0.45868217210586143	1.5446272296469392e-60	9.600390664918281e-60	5.357841220179899	13.784772554704217	NA	NA	RNA
GRB2	neuron	0.7339711382084969	0.29525650364207123	0.6769232426337002	0	0	80.03519749706687	66.3905570511493	NA	NA	RNA
CASKIN2	neuron	0.04950909936729388	-0.01706872666742204	0.47329152721146917	2.282092480369657e-22	8.961107318421446e-22	10.539694955025421	16.183474839511288	NA	NA	RNA
TSEN54	neuron	0.06720121991966269	-0.06249316710307154	0.4353887808575374	2.3757466318539878e-82	1.7785221102481928e-81	14.880719593273367	27.569545109408434	NA	NA	RNA
LLGL2	neuron	0.008027072511397632	-0.05466302364642364	0.4342964532359315	3.828449828692211e-148	4.288528735961235e-147	1.4861165428236214	14.70283702629944	NA	NA	RNA
RECQL5	neuron	0.03244884552810897	-0.020604125234760955	0.4738381718789915	1.30286418707672e-26	5.463298212825586e-26	7.254595228783731	12.566438876233866	NA	NA	RNA
SMIM5	neuron	0.0038572382444000794	-0.008786939966126521	0.4908529308935804	6.440620826487867e-16	2.220679976136014e-15	0.7235041063746578	2.5540139435355833	NA	NA	RNA
ITGB4	neuron	2.061121096367909e-4	-0.002686956991164267	0.49618630342432885	1.951261418938727e-9	5.682650700622354e-9	0.05866249511145874	0.8214261061641472	NA	NA	RNA
GALK1	neuron	0.10502349099072227	-0.03696234473017139	0.4588583647567294	5.763101176061347e-32	2.6222071258003724e-31	21.4704732107939	29.98205287499137	NA	NA	RNA
H3F3B	neuron	3.0979212353272474	0.797590619716662	0.9084149561462721	0	0	100	98.93007523987023	NA	NA	RNA
UNC13D	neuron	0.009635051729699095	-0.00386857133596882	0.4932821279304826	2.203131246153044e-6	5.705244053237648e-6	2.48337895971842	3.834472285497342	NA	NA	RNA
WBP2	neuron	0.4326068555002069	0.25009832061497783	0.6646791660528573	0	0	58.77982010168166	35.73893835852834	NA	NA	RNA
TRIM47	neuron	0.0023529806004936034	-0.0016409633690564192	0.4964170539098625	1.0129558775944942e-5	2.5405709110652218e-5	0.5475166210402815	1.266652861185891	NA	NA	RNA
TRIM65	neuron	0.05127032064224374	-0.034454541188651766	0.45819253511144903	2.3234128982285952e-46	1.258237070576306e-45	10.559249120062573	19.165458687098777	NA	NA	RNA
ACOX1	neuron	0.1876372164811249	0.10724463503784315	0.5808131042141838	1.8128904632798743e-153	2.0929679985363312e-152	32.06883066093078	17.94022226824049	NA	NA	RNA
AC087289.4	neuron	9.385290111503751e-4	7.784325803755011e-4	0.5007246358912427	3.1943580826802936e-5	7.811329302000122e-5	0.17598748533437622	0.031062331745703043	NA	NA	RNA
TEN1	neuron	0.04195433918334861	-0.020446371501043836	0.46894789616108024	5.816336918000969e-32	2.6457114818380103e-31	8.466953461087211	14.940981569683165	NA	NA	RNA
SRP68	neuron	0.222132949564248	-0.06602636296043618	0.44350229146954917	2.984489350070958e-43	1.5598224064622067e-42	41.37661321861557	51.63249810174639	NA	NA	RNA
EXOC7	neuron	0.5194925096600949	0.22401370721914166	0.6422515092422079	2.1211889440562457e-254	3.8145005257779286e-253	68.49824012514667	52.7093256022641	NA	NA	RNA
FOXJ1	neuron	0.009342404964858143	-0.002153505239381931	0.4945857659284244	1.1044932686303659e-5	2.7649843430115106e-5	1.7794290183809154	2.874991371574515	NA	NA	RNA
RNF157	neuron	0.309818874134321	0.10067131459071266	0.5600840931679364	7.998436139760187e-54	4.677446403753743e-53	45.893625342197886	39.53544557189204	NA	NA	RNA
UBALD2	neuron	0.360314734071799	0.18001238118745705	0.6334880625649055	1.7186361791954019e-267	3.278704219445699e-266	56.86351192804068	34.62759715607096	NA	NA	RNA
PRPSAP1	neuron	0.4959932236377131	0.07536240034004926	0.5471737415166414	2.3956480763633087e-28	1.033113606597308e-27	64.35275713727023	63.53627390073859	NA	NA	RNA
SPHK1	neuron	0.008023917052261296	-0.05684681647675646	0.4377197481463497	5.4235900788996105e-135	5.68603826402423e-134	1.9749706687524442	14.399116449230345	NA	NA	RNA
UBE2O	neuron	0.2287428155084777	0.029673722942984954	0.5239924658086914	4.776275711152301e-10	1.4199692828705422e-9	43.13648807195933	38.42755573962863	NA	NA	RNA
RHBDF2	neuron	0.002630910606294805	-0.00521406695389667	0.4914526385218968	1.2191544481299467e-15	4.179068058195232e-15	0.5670707860774344	2.2813556982121903	NA	NA	RNA
CYGB	neuron	0.02719095205282812	0.019188900778922047	0.5164785649664356	7.355330445631373e-41	3.7455674534707715e-40	5.475166210402816	2.219231034720784	NA	NA	RNA
PRCD	neuron	0.02088897687457228	0.016255795406545898	0.5136859043638682	1.2709443196564683e-48	7.045443073163411e-48	3.8521705123191237	1.1320494236211776	NA	NA	RNA
AC005837.1	neuron	0.01558467126942747	-0.013987090564010497	0.48325696046344085	4.150760073366654e-20	1.5680129684677952e-19	3.2850997262416892	6.6542417339683855	NA	NA	RNA
MXRA7	neuron	0.5698491162899986	0.22772319623116621	0.6366732979676545	1.2560043102233557e-232	2.07609031819965e-231	68.59601095033241	54.57996824739422	NA	NA	RNA
AC005837.3	neuron	0.0016306557794897461	0.001471463216475862	0.501276956355271	1.0670163191248823e-9	3.1349621822873673e-9	0.29331247555729373	0.037965072133637055	NA	NA	RNA
JMJD6	neuron	0.14950822403759886	0.07185455390292514	0.5466591843336462	1.0881511363674904e-52	6.2910554751754686e-52	26.222135314822058	18.813418927314142	NA	NA	RNA
METTL23	neuron	0.17214479592288698	-0.06392363181352911	0.43909719174546713	1.233089736827814e-53	7.197243925118556e-53	32.655455612045365	44.70904949264858	NA	NA	RNA
SRSF2	neuron	1.0739371291467803	-0.2684828338064178	0.3571808807373023	1.8835081413879945e-233	3.1194615331294105e-232	88.63903011341415	93.54938910747566	NA	NA	RNA
MFSD11	neuron	0.14733089962814608	0.042975923169929556	0.5277494044193034	3.399511845579009e-17	1.2073793103571833e-16	27.59092686742276	23.631531718092084	NA	NA	RNA
MGAT5B	neuron	0.09909000953734265	0.07601796927282571	0.5614216003510922	2.92104536242837e-204	4.3137833273942176e-203	17.676965193586234	5.843169738386139	NA	NA	RNA
SEC14L1	neuron	0.4037059921648372	0.07667794033953468	0.5454751092499718	8.741124156567647e-28	3.739760453667123e-27	55.7293703558858	53.889694208600815	NA	NA	RNA
SEPT9	neuron	0.3335688402158433	-0.1746892051285901	0.3828428878247457	9.914110133861e-164	1.2060189541872695e-162	52.913570590535784	69.037757989922	NA	NA	RNA
AC021683.2	neuron	0.01223239393852334	0.008643492418495536	0.5059781592110997	7.467102283822327e-16	2.571431116077967e-15	1.9749706687524442	0.7869124042244772	NA	NA	RNA
TNRC6C	neuron	0.7212558147237939	0.39924929696944556	0.7189428817534655	0	0	75.22487289792726	52.371091323255335	NA	NA	RNA
TMC6	neuron	0.021364306848303895	-0.003930701945105239	0.4864812481806744	5.733839866138191e-13	1.845326949722125e-12	4.125928822839265	6.961413681231448	NA	NA	RNA
SYNGR2	neuron	0.021063340117725204	-0.04350294078936655	0.44042755525371025	1.4718797528704463e-107	1.3048877386140374e-106	4.517012123582323	16.60799337336923	NA	NA	RNA
TK1	neuron	0.04247474297629189	-0.15973194104889726	0.3528671032967159	0	0	7.880328509972625	37.30240905639539	NA	NA	RNA
AFMID	neuron	0.0844913640704705	-0.12161369402327485	0.3919139242041312	1.3477462878529543e-182	1.793679166746523e-181	18.302698474775127	38.74163042727963	NA	NA	RNA
BIRC5	neuron	0.22774800811948928	-0.6244314539845872	0.239797978493199	0	0	25.420414548298787	71.19486436115137	NA	NA	RNA
AC061992.1	neuron	0.0018478084731640685	-0.002770876713857788	0.4958116333662759	1.6093144583112596e-7	4.3788080725980064e-7	0.41063746578021115	1.2493960102160557	NA	NA	RNA
PGS1	neuron	0.11063464391797502	-0.005644147459535634	0.4808831007552548	7.774152305352364e-9	2.221053922965394e-8	20.316777473601878	25.395181887209223	NA	NA	RNA
CYTH1	neuron	0.16367429190210148	0.09373516702453276	0.5776690773886822	5.074789824552047e-158	5.999235147544116e-157	29.917872506843956	15.317180920825567	NA	NA	RNA
USP36	neuron	0.0901852668352148	-0.022312468171443514	0.46121928013947155	3.1151136178383717e-32	1.421424224694739e-31	16.464606961282755	25.367570925657486	NA	NA	RNA
TIMP2	neuron	0.33425142025968074	0.13948259356088796	0.587745634097691	4.245052333624902e-113	3.9145055035774533e-112	49.178725068439576	38.62083247049078	NA	NA	RNA
CEP295NL	neuron	0.010684108406563461	0.006349670881353202	0.5061862874970046	6.792763338319893e-14	2.2363374579422062e-13	2.248728979272585	1.0147028370262994	NA	NA	RNA
AC100788.1	neuron	0.009906310644394184	0.00677112452364869	0.5052964832278931	1.445383843440547e-12	4.601792608819923e-12	1.8771998435666797	0.8248774763581141	NA	NA	RNA
LGALS3BP	neuron	0.11441011432948885	-0.004801999993598233	0.48611758889788825	1.9779967152887553e-5	4.8932694428969736e-5	20.434102463824793	24.021536550010353	NA	NA	RNA
CANT1	neuron	0.1390327503769681	-0.025715913057655193	0.47293277435443787	1.0826966915991225e-13	3.5474288435767264e-13	27.942901838091515	33.27811141022986	NA	NA	RNA
C1QTNF1-AS1	neuron	5.987811190123351e-4	5.696107084875162e-4	0.5006326623421552	1.1088705052044809e-6	2.9188681424964976e-6	0.13687915526007038	0.010354110581901015	NA	NA	RNA
C1QTNF1	neuron	0.002293418790274521	-0.0038326999755109625	0.4943999730153332	9.844287674433954e-10	2.8961203510979473e-9	0.5279624560031287	1.6497549527162283	NA	NA	RNA
ENGASE	neuron	0.04366741249012341	-0.009781251895635341	0.48533699815666864	3.1942654544185744e-9	9.244048219025813e-9	9.483770043019163	12.511216953130393	NA	NA	RNA
RBFOX3	neuron	0.18508768555016364	0.1532619085479636	0.590252871649333	0	0	24.657802111849826	7.910540484572376	NA	NA	RNA
CBX2	neuron	0.17850558509249884	-0.09820442699674667	0.41116279077928863	1.2434492341629731e-108	1.1097073021649225e-107	29.5267892061009	48.51936218678816	NA	NA	RNA
CBX8	neuron	0.11554987559793688	0.05231498947776907	0.5373877876133955	1.1380953994173021e-41	5.848826770710616e-41	21.15760657019945	14.613101401256298	NA	NA	RNA
AC100791.2	neuron	9.47908490458253e-4	8.237678790104914e-4	0.5009202045370792	5.421611408933466e-7	1.4449300972092387e-6	0.21509581540868206	0.031062331745703043	NA	NA	RNA
CBX4	neuron	0.4171326117747877	0.3016275936344056	0.6841114364424578	0	0	53.08955807587016	21.17760751018154	NA	NA	RNA
LINC01979	neuron	0.0025868070081422143	0.002194561796062037	0.5026458390175659	8.579383303512715e-17	3.02020948077264e-16	0.6257332811888932	0.09663836543107614	NA	NA	RNA
TBC1D16	neuron	0.2554560496029107	0.07967176282577337	0.5490948737798691	1.2843879962606497e-38	6.367450793583101e-38	40.88775909268674	35.7630979498861	NA	NA	RNA
EIF4A3	neuron	0.48637362242063314	-0.1074071297621611	0.42811460649291144	8.454381501407946e-62	5.3317609400943905e-61	67.75518185373485	73.49692828052737	NA	NA	RNA
SGSH	neuron	0.021925206205960567	-0.010883357635994757	0.48362196277060826	1.2100089540760453e-16	4.243572132364573e-16	4.477903793508017	7.824256229723201	NA	NA	RNA
RNF213	neuron	0.08868796922017988	-0.07137625222329261	0.4246466239647003	1.7562057211068075e-99	1.4851141571981875e-98	16.992569417285882	32.598191482018365	NA	NA	RNA
AC124319.2	neuron	0.024602057983213955	0.008136075050920968	0.5060238861542933	3.857371184123643e-5	9.367741837301865e-5	4.868987094251075	3.6964174777386622	NA	NA	RNA
ENDOV	neuron	0.272007378178428	0.11102241639144256	0.5727603131517127	2.3038906406877403e-87	1.78612770012449e-86	42.11967149002738	31.759508524884378	NA	NA	RNA
NPTX1	neuron	0.04070591073778475	0.035489862428398425	0.5372584118476185	2.482587270035952e-226	4.0029332626185465e-225	8.7211576065702	1.2804583419617588	NA	NA	RNA
AC127496.5	neuron	0.012362838887338495	0.005644128275332574	0.5053161224286449	2.8819404023422937e-8	8.079454753302336e-8	2.5224872897927257	1.4633809622420102	NA	NA	RNA
BAIAP2-DT	neuron	0.17187536471220222	0.06302768764082436	0.53730768532002	2.593125016373764e-30	1.1518970436972621e-29	28.646851779429017	22.744529578242563	NA	NA	RNA
BAIAP2	neuron	0.3768402873965313	0.19356559231161194	0.6295587579105824	3.400584569140145e-259	6.235582574074477e-258	53.12866640594447	33.20563263615656	NA	NA	RNA
AATK	neuron	0.026447960957940362	0.00961069914416559	0.5066895504523509	1.5223003696350847e-5	3.784087592411909e-5	5.43605788032851	4.151998343342307	NA	NA	RNA
CEP131	neuron	0.11491906748547373	-0.0021062613515019923	0.48610225884822933	2.5764949500212927e-5	6.33786765687356e-5	21.1380524051623	25.046593497618552	NA	NA	RNA
NDUFAF8	neuron	0.4517073552366406	-0.08510520462845156	0.4444473891997462	5.248866726090615e-38	2.5815587660892664e-37	59.83574501368791	70.16635604334921	NA	NA	RNA
SLC38A10	neuron	0.10347181998828951	0.0036914428449929537	0.48570203420816727	8.833676667084642e-6	2.2232016213468763e-5	19.241298396558467	23.431352246841996	NA	NA	RNA
AC027601.4	neuron	0.010535318269825114	0.006522093819138671	0.5082096617093005	1.5615045535058665e-22	6.14812628733033e-22	2.639812280015643	0.9974459860564644	NA	NA	RNA
TMEM105	neuron	0.005713572068681783	0.004632119743647622	0.5042018846127982	2.496035709103191e-19	9.280270054123786e-19	1.095033242080563	0.25540139435355835	NA	NA	RNA
AC027601.3	neuron	0.016692489280850428	0.008161491236645335	0.505939643431481	8.837321074053048e-8	2.431187549680839e-7	3.187328901055925	2.0156001932767307	NA	NA	RNA
AC110285.6	neuron	0.04062616557846014	0.01441814649418905	0.5139427054730794	1.625309471759995e-14	5.437369482681966e-14	8.44739929605006	5.684406709463657	NA	NA	RNA
AC110285.1	neuron	0.005834375654207642	0.004092374401017855	0.5036571296278224	1.5038221100744254e-11	4.657418591529788e-11	1.1341415721548689	0.4038103126941396	NA	NA	RNA
AC110285.2	neuron	0.05217469606546541	0.023739378813869116	0.5147728767601144	1.1180678597801786e-14	3.752402669999763e-14	9.151349237387564	6.398840339614827	NA	NA	RNA
BAHCC1	neuron	0.2274929398024955	0.13777352443190416	0.5978058484271052	1.321243730140455e-212	2.01784481882744e-211	35.88189284317559	18.896251811969353	NA	NA	RNA
LINC01971	neuron	0.010966164371044126	0.006646618029879075	0.507192182388704	1.9410156664990282e-17	6.93488690988009e-17	2.48337895971842	1.0457651687720024	NA	NA	RNA
ACTG1	neuron	4.311555479172611	0.8335046424335646	0.8764381361531932	0	0	100	99.88610478359908	NA	NA	RNA
TSPAN10	neuron	0.013350787880895398	-0.02717621786923292	0.4667887583811133	3.803254665854034e-55	2.2500186096915256e-54	2.8744622604614785	9.549941326706703	NA	NA	RNA
PDE6G	neuron	0.0012706333047327128	-0.001266526668423528	0.4969274504168221	3.9709038016353485e-6	1.0163792390997963e-5	0.25420414548298786	0.8697452888796852	NA	NA	RNA
OXLD1	neuron	0.1733650510530352	-0.01372531106992586	0.47541457880366306	5.196903481584252e-11	1.5885321633737939e-10	29.44857254595229	36.550010354110576	NA	NA	RNA
CCDC137	neuron	0.20054345549411598	-0.07675265640847564	0.42809253770031414	3.5656575960652133e-71	2.436036350719803e-70	33.16386390301134	48.95078346103403	NA	NA	RNA
ARL16	neuron	0.4393886782079686	0.09541625785172375	0.5638021853044841	9.261729485020785e-52	5.297968334788113e-51	63.92256550645288	57.130530820735835	NA	NA	RNA
HGS	neuron	0.23317246314404969	0.06425165826371748	0.5387975515329253	1.411394375168706e-25	5.818727050326744e-25	37.8764176769652	33.85794160281632	NA	NA	RNA
MRPL12	neuron	0.3076138570747515	-0.2712366194460431	0.3321909932384729	0	0	51.38834571763786	70.70476979360805	NA	NA	RNA
SLC25A10	neuron	0.022783659781459742	-0.03861108037431288	0.44696568814315174	2.485387511909838e-90	1.9761717964540576e-89	4.6929996089167	15.496652170911851	NA	NA	RNA
MCRIP1	neuron	0.8669210993866234	0.1915800859428901	0.6124519342372117	3.4753935284003563e-147	3.8684947944072732e-146	85.39303871724677	75.73686753641195	NA	NA	RNA
P4HB	neuron	0.5859506428978256	-0.19231164279759883	0.3865188265427726	2.9450449690780103e-149	3.327861124425145e-148	71.41181071568245	81.64906467867743	NA	NA	RNA
ARHGDIA	neuron	0.5396364124656181	0.1294705379101882	0.5833869395778595	1.2903320837962048e-85	9.864407892946688e-85	67.67696519358624	60.48526264927177	NA	NA	RNA
AC145207.5	neuron	0.03397691962461148	-0.013473635673991978	0.4782854216471612	5.60820340545808e-20	2.1100283353405106e-19	7.1177160735236615	11.617312072892938	NA	NA	RNA
ALYREF	neuron	0.4473990631091078	-0.2960953581646456	0.3318767626520118	0	0	58.466953461087215	78.01132049423622	NA	NA	RNA
ANAPC11	neuron	1.1470852440672272	0.057511127476436164	0.5186854779704994	1.9433850471265788e-5	4.8097740174548894e-5	92.13922565506452	87.11948643611514	NA	NA	RNA
NPB	neuron	0.03194480112664012	0.020301306947451893	0.5181307481612242	7.842766941543284e-37	3.806522687199402e-36	6.726632772780603	3.1545523572858425	NA	NA	RNA
SIRT7	neuron	0.18102872574245252	0.07600995648330605	0.5491340880671434	8.928835915712537e-50	5.012643102463459e-49	30.73914743840438	23.583212535376543	NA	NA	RNA
MAFG	neuron	0.2489285947967153	0.07499009064336698	0.546944418416317	1.480307182355759e-35	7.067123456490739e-35	41.02463824794682	35.52495340650238	NA	NA	RNA
PYCR1	neuron	0.1442843801622509	-0.10976373179786594	0.40352935739266355	4.421201987275473e-133	4.590658583567951e-132	25.518185373484553	44.97825636777801	NA	NA	RNA
ASPSCR1	neuron	0.2182499360825222	-0.01597657622858617	0.4753166898733181	3.200447160510985e-10	9.568247180354557e-10	35.43214704732108	43.00407261682888	NA	NA	RNA
LRRC45	neuron	0.080896766649793575	-0.013634458413755698	0.4774507488663457	5.965373983400959e-13	1.9191051573650012e-12	16.97301525224873	21.992130875957756	NA	NA	RNA
RAC3	neuron	0.4776409726808305	0.11817896230455038	0.564852211032512	4.32601175948378e-55	2.558380927342039e-54	58.193195150567064	52.34002899150963	NA	NA	RNA
DCXR	neuron	0.4069556923358151	-0.019957038703719898	0.48020367551893856	3.1843519671810417e-6	8.188054609776721e-6	53.656628861947596	62.611306688755434	NA	NA	RNA
AC137723.1	neuron	0.015180424855675497	0.006546290058646724	0.5048381103563269	2.45642541249489e-5	6.048278062128597e-5	3.148220570981619	2.1985228135569823	NA	NA	RNA
RFNG	neuron	0.24954598730556754	0.04362620239715084	0.5293950277161089	4.098583151216489e-14	1.356674711068877e-13	43.87954634337114	39.86677711051287	NA	NA	RNA
DUS1L	neuron	0.2317959587638149	-0.034412608765006875	0.4612490696350448	9.345540257131322e-22	3.631874034109736e-21	38.228392647633946	48.77476358114171	NA	NA	RNA
FASN	neuron	0.41171620831864914	-0.04854530902681642	0.463878620263946	2.7850664503231987e-17	9.91355960634042e-17	56.491982792334774	64.90646786774349	NA	NA	RNA
CSNK1D	neuron	0.374912151665706	0.06521702551669206	0.5378744044901664	8.209065725561548e-20	3.079937871169965e-19	54.086820492764964	53.76544488161801	NA	NA	RNA
CD7	neuron	0.004038372596372529	-0.008540458435319476	0.4879526393722539	2.7353682073584228e-21	1.057995374678662e-20	0.8408290965975753	3.2580934631048524	NA	NA	RNA
OGFOD3	neuron	0.08541633241069425	-0.0497224595933891	0.45010283787395705	1.016968318858552e-47	5.58583090040585e-47	19.26085256159562	28.78442741768482	NA	NA	RNA
HEXDC	neuron	0.26534404428128594	0.0811897451195317	0.5500934124073694	5.703693692458142e-40	2.875251451340165e-39	41.68947985921001	35.93221508939049	NA	NA	RNA
CYBC1	neuron	0.33906663272590015	0.09944951490701076	0.5599259064921907	9.480487743082446e-50	5.319668695457572e-49	50.410637465780205	46.48995651273556	NA	NA	RNA
NARF	neuron	0.8429141808675483	0.32861745537553577	0.6968103731099902	0	0	84.23934298005476	69.65555325464209	NA	NA	RNA
NARF-AS1	neuron	0.004289761094265691	0.003000641525648012	0.5023796097422206	3.2176066270635873e-7	8.665549751743242e-7	0.7821666014861166	0.30717194726306346	NA	NA	RNA
FOXK2	neuron	0.3266181670108177	0.09840306408428517	0.564094323477316	1.0021486852322523e-57	6.074473631902997e-57	50.54751662104028	44.2569199972389	NA	NA	RNA
AC124283.1	neuron	0.05811389163155535	0.02723027264230753	0.5216625344708467	4.822517971440265e-27	2.040338182492287e-26	11.126319906140008	6.975219162007316	NA	NA	RNA
RAB40B	neuron	0.1526924496723636	0.04879812095786548	0.5384957692302397	6.162482858685389e-33	2.8385846740089354e-32	28.685960109503323	21.826465106647337	NA	NA	RNA
FN3KRP	neuron	0.16894824048355103	-0.045202519444452	0.44581848549016706	4.315428188894224e-44	2.2770741126358476e-43	29.350801720766523	42.47256160695797	NA	NA	RNA
FN3K	neuron	0.06119843076100899	0.020527950948747535	0.5200773978876967	1.034506276336826e-18	3.794321029722711e-18	13.296832225263982	9.349761855456617	NA	NA	RNA
TBCD	neuron	0.15468764955132325	-0.05778963755617339	0.4417952636132798	2.7780424327907728e-52	1.5981129864654706e-51	27.23895189675401	40.06005384137502	NA	NA	RNA
B3GNTL1	neuron	0.02044756766819272	-0.01341909092086754	0.47733225902181015	8.659453595633326e-28	3.705764382931613e-27	4.184591317950724	8.821702215779665	NA	NA	RNA
AC144831.1	neuron	0.005941838377491424	0.0036076400179944914	0.5033666314294862	6.689463307409121e-8	1.8494041744611914e-7	1.2514665623777863	0.5798301925864567	NA	NA	RNA
USP14	neuron	0.5806451673761946	-0.03426754886058414	0.4766722097804624	8.188284616087145e-8	2.2567071201769306e-7	72.15486898709426	77.18989438807206	NA	NA	RNA
THOC1	neuron	0.24338575558717845	-0.1391837428987232	0.4006260018860652	1.0019593054008763e-123	9.805576651454505e-123	44.153304653891276	59.24276937944364	NA	NA	RNA
COLEC12	neuron	0.014104535957339218	-0.012447012193280415	0.4925252122120249	1.934982639399628e-6	5.027537012719609e-6	3.226437231130231	4.707668944570995	NA	NA	RNA
CLUL1	neuron	0.019495640152463904	0.017959576247028673	0.5174462039098666	1.00075581110201e-129	1.0176879439884538e-128	3.871724677356277	0.38655346172430455	NA	NA	RNA
AP001178.3	neuron	0.003333147350678338	0.0015255650538283105	0.5026074649641383	2.3826464010924616e-6	6.163455071333511e-6	0.9777082518576458	0.45558086560364464	NA	NA	RNA
TYMS	neuron	0.2937925412457677	-0.6141884742318899	0.22823161968551417	0	0	31.443097379741886	78.8500034513702	NA	NA	RNA
ENOSF1	neuron	0.059609663194997914	-0.13082040392263294	0.3688231676645945	3.107125819580585e-277	6.101099867511338e-276	11.106765741102855	37.73383033064127	NA	NA	RNA
YES1	neuron	0.16210345072212928	-0.18877156721097915	0.35247797716718177	2.2762260269333646e-280	4.52788069343364e-279	27.41493938208838	55.881134810519775	NA	NA	RNA
AP000894.4	neuron	0.021812098768278748	-0.014582525145619127	0.48233242652867014	2.3718046703039708e-18	8.628439639077402e-18	4.653891278842393	8.217712431835439	NA	NA	RNA
ADCYAP1	neuron	0.03659036115861687	0.034794664006579004	0.5213182444341627	1.4816137759598592e-172	1.8807858750242906e-171	4.63433711380524	0.3796507213363705	NA	NA	RNA
LINC00470	neuron	0.004730819293683651	0.002857657243591639	0.5021898687423804	2.3936479008492504e-5	5.8963028497012236e-5	0.8408290965975753	0.4038103126941396	NA	NA	RNA
METTL4	neuron	0.0825075600009313	-0.01508202408436024	0.48009437088135254	1.368112073111042e-10	4.1362789784547125e-10	17.18811106765741	21.33291916891006	NA	NA	RNA
NDC80	neuron	0.08763648198950036	-0.27853255552745615	0.32282415067745523	0	0	12.651544779037934	47.47359701801615	NA	NA	RNA
SMCHD1	neuron	0.4720667091640902	-0.03778587150991175	0.47182303803237186	6.928136135788742e-11	2.1115578855151111e-10	60.40281579976535	71.91274936149652	NA	NA	RNA
EMILIN2	neuron	0.002016921121708602	-0.01211644562199475	0.4834485067849997	4.343439826926632e-34	2.0296821083386568e-33	0.5084082909659757	3.8206668047214745	NA	NA	RNA
LPIN2	neuron	0.15568307480656587	-0.036719282484682036	0.4529001821896934	1.5933722700651598e-35	7.60257777684526e-35	26.984747751271023	38.55180506661144	NA	NA	RNA
AP005329.3	neuron	0.0083648544318089	-0.0032132409064516594	0.4938459079693825	3.508509432723976e-7	9.4330919796935e-7	1.54477903793508	2.7921584869193072	NA	NA	RNA
MYL12A	neuron	0.39939831338611703	-0.36236035895516544	0.29185315133854717	0	0	52.757137270238566	83.13315386208325	NA	NA	RNA
MYL12B	neuron	1.1084431170704625	0.17384012081670364	0.6009027749151337	1.3376815597226656e-117	1.2676791226329121e-116	95.05279624560032	89.88058259128874	NA	NA	RNA
TGIF1	neuron	0.09795747379708025	-0.3479374619258021	0.2699234933675787	0	0	16.288619475948376	59.622420100780005	NA	NA	RNA
DLGAP1	neuron	0.12843417654273118	0.05052765546624462	0.5245104581646015	9.063864473036084e-17	3.1884192017692905e-16	21.196714900273758	17.695174984468835	NA	NA	RNA
DLGAP1-AS1	neuron	0.010350337956347088	-0.021198104826978738	0.4775177988524174	2.4872884629258575e-34	1.1649026737830946e-33	2.4638247946812672	6.944156830261614	NA	NA	RNA
DLGAP1-AS2	neuron	0.0077801458338717195	-0.02935551631229302	0.4660092778283898	5.010386404921972e-66	3.2711376143327448e-65	1.54477903793508	8.369572720369987	NA	NA	RNA
AKAIN1	neuron	3.6925709406002914e-4	3.3957898503045493e-4	0.5005520910025762	2.009159568132706e-6	5.2129965647558945e-6	0.11732499022291748	0.0069027403879340105	NA	NA	RNA
LINC00526	neuron	0.07676196328247047	0.015775256116330044	0.5141754367508539	6.900734646144248e-8	1.9067131204678348e-7	16.17129448572546	13.422378684337682	NA	NA	RNA
LINC00667	neuron	0.3421125307279268	0.1266725066686549	0.5835660477389422	6.509795312455177e-101	5.558185213572344e-100	50.64528744622605	40.011734658659485	NA	NA	RNA
ZBTB14	neuron	0.12538500006731157	0.04178271868009524	0.5231582654485125	3.223377963732749e-14	1.0696116567494701e-13	22.64372311302307	19.393249119900602	NA	NA	RNA
AP005671.1	neuron	0.0020937068386914317	0.0018212957171924065	0.5016742587362522	4.98096135557921e-10	1.4805590883932957e-9	0.41063746578021115	0.07593014426727411	NA	NA	RNA
EPB41L3	neuron	0.16439731702077237	0.12153246338008031	0.5672174693106781	5.785842005206357e-166	7.115715774499845e-165	22.15486898709425	9.90888382687927	NA	NA	RNA
TMEM200C	neuron	0.14266378851806955	0.06079161970106561	0.5332289506438945	1.5429962905715683e-27	6.581331501105082e-27	24.012514665623776	19.237937461172088	NA	NA	RNA
L3MBTL4	neuron	0.010880121820657644	0.006733449006030381	0.5058178702635209	3.1624534084290384e-12	9.972016022178741e-12	2.2096206491982793	1.0526679091599365	NA	NA	RNA
ARHGAP28	neuron	0.060621253210635793	-0.002344017092211416	0.484163279208236	1.9362637553507345e-9	5.639462772640289e-9	10.833007430582715	14.509560295437288	NA	NA	RNA
LAMA1	neuron	0.0369924733412943	-0.17520236082598417	0.3443462479907613	0	0	7.45013687915526	38.261889970318215	NA	NA	RNA
PTPRM	neuron	0.0452236511752662	0.017255666381323243	0.5119857299812632	2.4494360046124154e-10	7.346555600312215e-10	8.603832616347281	6.326361565541521	NA	NA	RNA
RAB12	neuron	0.09454642982968947	0.032203675304823084	0.5148571397295254	6.650503053187665e-8	1.8387845952003948e-7	17.1098944075088	15.113550079381517	NA	NA	RNA
MTCL1	neuron	0.12245331087449719	0.04916366480290972	0.5258074012872356	2.8403554851320458e-19	1.0541091320168037e-18	20.453656628861946	16.566576931041624	NA	NA	RNA
NDUFV2	neuron	0.9989849624856082	0.02903751665047949	0.5235344674992014	7.55357161626679e-8	2.0846912842853488e-7	89.92960500586625	90.21191412990957	NA	NA	RNA
NDUFV2-AS1	neuron	0.05991960514656517	0.037264712065406436	0.5311315852366013	6.766151441961176e-67	4.4538407666436494e-66	11.165428236214314	5.083868295713398	NA	NA	RNA
ANKRD12	neuron	1.177647854362526	0.6297183340368495	0.7985464170417619	0	0	89.9491591709034	72.59266928970801	NA	NA	RNA
TWSG1	neuron	0.11571335149142059	-0.11666960442672686	0.39524468203513086	4.515373516863832e-159	5.375811040418147e-158	24.208056315995307	43.735763097949885	NA	NA	RNA
PPP4R1	neuron	0.21461745241748403	-0.01532745496159199	0.4812983416226958	2.1809301081120626e-6	5.649060392791347e-6	38.77590926867423	43.573548698833434	NA	NA	RNA
RAB31	neuron	0.17051029019559524	0.07520833382358562	0.5394350629354723	1.885782777259338e-38	9.325476671147697e-38	25.127102072741494	18.754745634016704	NA	NA	RNA
VAPA	neuron	1.11132655792536	0.3227434653452379	0.6956337622723746	0	0	92.41298396558467	85.69407054600676	NA	NA	RNA
NAPG	neuron	0.28843520189994604	0.10141546622114936	0.5655432004511266	1.6067508522461792e-66	1.0537193993475236e-65	44.29018380915135	36.201421964519916	NA	NA	RNA
PIEZO2	neuron	0.015439275335933663	-0.037481889119150985	0.45613093869521576	1.0778009551004542e-76	7.730386747681573e-76	3.4024247164646066	12.200593635673362	NA	NA	RNA
AP005229.2	neuron	0.0012668069187732594	-0.0020067307439186497	0.49735562211197454	3.0434123291123662e-5	7.451450043347242e-5	0.25420414548298786	0.78346103403051	NA	NA	RNA
GNAL	neuron	0.16957437193249275	0.08129467284444182	0.5433176451888317	8.039416692359182e-44	4.22544988290773e-43	26.554556120453654	20.0731690481121	NA	NA	RNA
CHMP1B	neuron	0.48855579916711694	0.22004337391799306	0.6431625015768726	8.753096941584839e-268	1.6727143317770503e-266	64.60696128275323	47.36315317180921	NA	NA	RNA
MPPE1	neuron	0.1224930775844168	0.04805085612833937	0.5342461363888097	9.960125746947295e-33	4.5771813825858915e-32	22.174423152131403	16.242148132808726	NA	NA	RNA
AP001269.4	neuron	0.007609690877875559	0.005019409790226434	0.5045825949061339	2.3402054787269123e-12	7.403623370016337e-12	1.5252248728979272	0.6108925243321598	NA	NA	RNA
IMPA2	neuron	0.05079994444899065	-0.24191308977227632	0.31136542278852947	0	0	11.360969886585842	47.06978670532202	NA	NA	RNA
TUBB6	neuron	0.05402904107695548	-0.07373637555639548	0.42009548214966724	2.786350512843271e-136	2.945118925299011e-135	8.760265936644505	25.24677296886864	NA	NA	RNA
AFG3L2	neuron	0.2525055025049539	-0.04981830508099366	0.4542342035834374	6.665223234079051e-29	2.896323617835491e-28	41.76769651935862	51.887899496099955	NA	NA	RNA
AP001029.2	neuron	0.017100140406573452	0.010566932674033714	0.5117274407470466	1.008579989115488e-29	4.4396581802015014e-29	3.89127884239343	1.549665217091185	NA	NA	RNA
SPIRE1	neuron	0.24182656199387756	0.1001718240325607	0.5697037887514163	3.813034498843052e-84	2.8867167273633923e-83	40.67266327727806	29.240008283288464	NA	NA	RNA
CEP76	neuron	0.06955086772989029	-0.007936521788605683	0.47852700406300647	1.6793797542360988e-13	5.475698833129524e-13	13.492373875635511	18.440670946365707	NA	NA	RNA
PTPN2	neuron	0.22292923752290747	-0.07584229995320377	0.4317210656330211	3.861272523016585e-63	2.4652457239088183e-62	35.705905357841225	50.900807620625386	NA	NA	RNA
SEH1L	neuron	0.12966985547268925	-0.03680888842344543	0.4526086142960586	4.4898435459087016e-38	2.2105163365044925e-37	24.051622995698082	34.993442396631465	NA	NA	RNA
CEP192	neuron	0.09713908333203466	-0.10895254069497937	0.4015483019461112	7.66873470473816e-154	8.884076840328443e-153	18.068048494329293	37.878787878787875	NA	NA	RNA
FAM210A	neuron	0.13234451873339673	-0.011696132525035763	0.4700840644177663	2.999312169715328e-17	1.0665987864268124e-16	23.113023073914743	31.000207082211638	NA	NA	RNA
RNMT	neuron	0.8053631553237534	0.12497112107947239	0.5770487249785446	1.1721851382617202e-69	7.908417856974769e-69	83.8482596793117	82.57403189066059	NA	NA	RNA
ZNF519	neuron	0.21823933465287207	-0.05322439813115923	0.44689013458562055	1.6180520380204955e-39	8.11275665288255e-39	35.78412201798983	48.867950576378824	NA	NA	RNA
POTEC	neuron	5.263945496799723e-4	-0.004296173044857999	0.4953235216156332	8.854916119709373e-11	2.691220451498078e-10	0.11732499022291748	1.0526679091599365	NA	NA	RNA
ANKRD30B	neuron	0.003669042265421939	0.0024487330808240057	0.502135860940313	2.64130762367057e-6	6.816264626243735e-6	0.7235041063746578	0.2968178366811624	NA	NA	RNA
ROCK1	neuron	0.5864036853493492	0.04140757308365173	0.5274250505334858	2.4874203453480513e-10	7.458480423985958e-10	69.4759483770043	73.33816525160489	NA	NA	RNA
AC022809.1	neuron	0.0010551425164328902	-0.005501699540100165	0.4938076317745153	4.4339596789159206e-13	1.4298667279950206e-12	0.23464998044583496	1.4737350728239111	NA	NA	RNA
GREB1L	neuron	0.13957905636242754	-0.2171487141282231	0.36398803355827847	2.585786004073315e-259	4.744096882090308e-258	21.098944075087996	46.94208600814523	NA	NA	RNA
ESCO1	neuron	0.23726560414977424	-0.04302635065656238	0.45750185614068134	1.1268960068396286e-25	4.651549326447688e-25	38.99100508408291	49.471940360323046	NA	NA	RNA
SNRPD1	neuron	0.9755868198842186	-0.6623386349371239	0.1706121685999604	0	0	92.10011732499022	98.15351694622765	NA	NA	RNA
ABHD3	neuron	0.062124221304578606	-0.07960604334525855	0.4265733544124722	6.051453367110405e-111	5.501589672706662e-110	11.517403206883065	26.230413474149238	NA	NA	RNA
MIB1	neuron	0.5760554550956349	0.03353967958366	0.5182775832439581	2.506383594486858e-5	6.167664024645994e-5	72.83926476339461	73.48657416994547	NA	NA	RNA
RBBP8	neuron	0.06992022289687454	-0.15816532692936147	0.36103024507103976	6.757812250822772e-293	1.4094745476871525e-291	14.137661321861556	41.33360944294885	NA	NA	RNA
CABLES1	neuron	0.016123807868442235	-0.019094908443503266	0.4736148586440518	1.5159034096678805e-38	7.508546529824454e-38	3.226437231130231	8.569752191620072	NA	NA	RNA
RIOK3	neuron	0.3259779757391069	0.0783424891436365	0.5569048575072728	3.421270504821096e-45	1.825367009078745e-44	53.93038717246773	45.437288603575624	NA	NA	RNA
RMC1	neuron	0.10800713391606542	0.05787004936930854	0.5435146445943106	4.2676796671894285e-68	2.8387433692621786e-67	19.163081736409858	11.054738731276318	NA	NA	RNA
NPC1	neuron	0.07465871544758099	-8.33608774552172e-4	0.4870392241946099	6.686423792962462e-6	1.6932141435244267e-5	14.43097379741885	17.671015393111063	NA	NA	RNA
ANKRD29	neuron	0.015768729871649484	-0.0022923233408979685	0.49252193901189956	1.600264376255017e-6	4.179880580283548e-6	3.1091122409073133	4.645544281079589	NA	NA	RNA
TTC39C	neuron	0.15803014707882343	0.04024800022438392	0.5174922413009071	2.7603476924145834e-7	7.446632955936318e-7	27.59092686742276	26.406433354041553	NA	NA	RNA
TTC39C-AS1	neuron	0.0018385670555551008	0.0014571530908142945	0.5013576660466078	1.8057377393824478e-6	4.705581375556218e-6	0.37152913570590534	0.10008973562504314	NA	NA	RNA
AC090772.3	neuron	8.125985418448562e-4	-0.0029221400823051546	0.49640896876810975	2.299911608588948e-7	6.2235303799303e-7	0.23464998044583496	0.9525781735348934	NA	NA	RNA
OSBPL1A	neuron	0.19634723225233264	-0.28689411389719205	0.3009777838391595	0	0	31.892843175596404	67.36039207565403	NA	NA	RNA
AC023983.2	neuron	0.0040450850653422545	-0.00403976558027401	0.4952397006969608	1.2920754412197212e-6	3.391268285148459e-6	0.899491591709034	1.8533857941602818	NA	NA	RNA
IMPACT	neuron	0.14235017058572205	-0.09199977280525254	0.4147136865036632	4.49492234802488e-107	3.979691280571764e-106	24.951114587407115	42.800441775384826	NA	NA	RNA
ZNF521	neuron	0.2174940090664367	-0.16193186598157241	0.37445749238748133	1.0400802241416898e-199	1.5035435585027583e-198	31.892843175596404	58.20735832125353	NA	NA	RNA
SS18	neuron	0.2953846911948215	-0.13055269733627173	0.40298138994735855	1.3637358794991462e-115	1.27578727828849e-114	44.58349628470864	63.73990474218265	NA	NA	RNA
TAF4B	neuron	0.00781583907405405	-0.022411143815808374	0.46791931158108957	1.4635629267923154e-61	9.198833103216019e-61	1.5252248728979272	7.976116518257749	NA	NA	RNA
KCTD1	neuron	0.1308819554092811	0.05212515833329649	0.5298767854091887	7.819371785512956e-24	3.137290237379274e-23	22.467735627688697	17.85048664319735	NA	NA	RNA
AC012588.1	neuron	0.005538660166750468	0.004507215836999343	0.5037790883896042	3.7259702847709123e-16	1.2917261878297173e-15	1.0168165819319515	0.2623041347414924	NA	NA	RNA
CHST9	neuron	0.012964861747762482	-0.005422738236600253	0.48433469366180765	5.348625765515321e-23	2.1201064995136846e-22	1.8771998435666797	5.059708704355629	NA	NA	RNA
DSC3	neuron	0.0016813141384222298	-0.002787717316335454	0.4950930343358828	2.3518066240245474e-9	6.83846805588133e-9	0.35197497066875244	1.3356802650652309	NA	NA	RNA
DSC2	neuron	0.05953273253828916	-0.0734243072348093	0.42165419017263034	3.713094406291957e-124	3.6422860543498e-123	10.891669925694172	26.93104162352454	NA	NA	RNA
DSG2	neuron	0.031273393122627696	-0.21050795992622703	0.3326494403475677	0	0	6.667970277669144	39.30765513909022	NA	NA	RNA
TTR	neuron	0.019130442823153182	0.010427749761626703	0.5139172285030321	1.1575858401233077e-58	7.07934243363521e-58	3.676183026984748	0.8904535100434872	NA	NA	RNA
B4GALT6	neuron	0.04062509193906982	-0.04105644206454943	0.4561368911952374	3.808717424396432e-54	2.2343320794019158e-53	9.112240907313257	17.81597294125768	NA	NA	RNA
AC017100.1	neuron	0.013403674820068967	-0.019961471099047223	0.47370793563276925	4.017519199976236e-40	2.027988544984994e-39	2.8549080954243253	8.162490508731967	NA	NA	RNA
AC009831.1	neuron	0.008794728426749854	-0.005515227145567807	0.4893819952504719	2.0941416195211536e-14	6.980825024395258e-14	1.6425498631208446	3.7965072133637054	NA	NA	RNA
RNF125	neuron	0.0034887784764797416	-0.029433875941600122	0.46170766859362994	1.0248195605543007e-83	7.73933763158526e-83	0.7821666014861166	8.455856975219161	NA	NA	RNA
RNF138	neuron	0.21602098167015468	-0.0366060945840018	0.4621361304900306	1.9787718715098824e-21	7.657979578432776e-21	36.33163863903011	45.74791192103265	NA	NA	RNA
GAREM1	neuron	0.07051158423712219	-0.021967461211046868	0.46792444071943023	2.4784458118856686e-27	1.0527116975559973e-26	12.651544779037934	19.46572789397391	NA	NA	RNA
KLHL14	neuron	0.02456434443018589	0.011139232343046626	0.5101339828118255	2.027467728325193e-12	6.425167096214106e-12	5.43605788032851	3.451370193967005	NA	NA	RNA
ASXL3	neuron	0.32085699326155165	0.2633233936515344	0.6737265611538121	0	0	43.87954634337114	11.358459308345413	NA	NA	RNA
NOL4	neuron	0.36750910785898033	0.33490954213697705	0.7170390637065708	0	0	48.631208447399295	7.1788500034513705	NA	NA	RNA
AC104985.2	neuron	0.002805081623652826	0.0024167764899963914	0.5018814286831512	1.3760324598929235e-10	4.159475136537978e-10	0.4692999608916699	0.09318699523710913	NA	NA	RNA
MAPRE2	neuron	0.4011176805327629	0.18163990053007786	0.6144106273154853	3.4283458777172144e-184	4.5918476057060685e-183	54.6929996089167	40.96431283219438	NA	NA	RNA
AC015967.1	neuron	0.012843341428683779	0.009496334298513879	0.5086180086098796	1.4687354165163463e-28	6.348556308689937e-28	2.5224872897927257	0.8041692551943121	NA	NA	RNA
ZNF397	neuron	0.5465311337163272	0.14075981587496855	0.5835677923208646	2.3870883129772307e-85	1.8224030922064731e-84	69.24129839655848	62.1867881548975	NA	NA	RNA
ZSCAN30	neuron	0.08764680046402108	-0.022467301686487168	0.4748771362152558	1.2637222729769963e-15	4.33095417853081e-15	16.933906922174423	22.20266445778974	NA	NA	RNA
AC011815.2	neuron	0.04375550964771507	0.030644009417231936	0.5244047371749878	9.054494412462179e-68	6.00968995854258e-67	7.645678529526789	2.82322081866501	NA	NA	RNA
AC116447.1	neuron	0.0031863067078585798	0.0019893987152403677	0.5023634259609825	2.021614775021941e-7	5.481962833496592e-7	0.7626124364489636	0.28991509629322837	NA	NA	RNA
ZNF396	neuron	0.016238529517886853	-0.003903940680991317	0.4934035366596659	2.379728144628146e-5	5.863736868307896e-5	3.2850997262416892	4.6317388003037205	NA	NA	RNA
INO80C	neuron	0.13180774229354653	-0.0550935594562138	0.43632796320647704	4.4007487629735286e-64	2.8306925970963984e-63	23.95385217051232	38.35852833574929	NA	NA	RNA
GALNT1	neuron	0.5205696540457022	-0.086188804805995	0.4440403785746821	6.736589476621919e-38	3.31132548537221e-37	71.49002737583106	76.8723683302271	NA	NA	RNA
AC090229.1	neuron	0.015190481296335191	0.007467696182858203	0.5066064651600983	1.6767995486699248e-10	5.056784755264089e-10	3.0113414157215486	1.6980741354317663	NA	NA	RNA
C18orf21	neuron	0.20785514994824525	0.041267211812528876	0.520453981249328	4.655362464230907e-8	1.2955899620394667e-7	36.31208447399296	35.28680886311866	NA	NA	RNA
RPRD1A	neuron	0.3539084577388194	-0.02342832023928587	0.48255782516327733	3.782138662635453e-5	9.189029735400451e-5	58.662495111458746	59.91233519707324	NA	NA	RNA
SLC39A6	neuron	0.8119316670360115	0.24966825374935508	0.6500432474097378	3.528364422715477e-262	6.55228604701172e-261	82.5576847868596	71.92310347207842	NA	NA	RNA
AC023043.1	neuron	0.0026249609517522837	-0.0032637277001053315	0.49621667332239855	1.5034320481855726e-5	3.738570774230573e-5	0.7039499413375049	1.459929592048043	NA	NA	RNA
MOCOS	neuron	0.0052911491394440156	-0.012705810370728416	0.4832354180824101	4.798309237001122e-29	2.0902155499486122e-28	1.2123582323034807	4.573065507006281	NA	NA	RNA
FHOD3	neuron	0.19411298562590604	-0.012263702425521633	0.4785261537058605	1.57996158542334e-8	4.465595116461148e-8	31.931951505670707	38.172154345275075	NA	NA	RNA
TPGS2	neuron	0.8656313362864618	0.07191197243991099	0.5462633633288043	3.714622246163441e-26	1.5456699862509862e-25	84.78685960109503	86.61213501760199	NA	NA	RNA
KIAA1328	neuron	0.12654720750118112	0.01739188091738507	0.513660714220636	2.7017051949530292e-5	6.635649126937728e-5	25.615956198670315	23.141437150548768	NA	NA	RNA
AC015961.1	neuron	0.02055942052160197	0.019234663366487905	0.5176142743002174	3.210427214903743e-139	3.4487926948571987e-138	3.8521705123191237	0.33478290881479944	NA	NA	RNA
CELF4	neuron	0.7306097553085809	0.6864155356159001	0.8175542141149081	0	0	68.53734845522096	9.75012079795679	NA	NA	RNA
AC015961.2	neuron	0.024724734874743134	0.011521034288602478	0.5099530929500561	2.0085699898396763e-13	6.531893757320185e-13	4.96675791943684	3.002692068751294	NA	NA	RNA
AC016205.1	neuron	0.006099406026399667	-0.02489230127364512	0.4714927350209656	7.415693003860496e-55	4.3778826256552246e-54	1.3296832225263981	7.0373438254987235	NA	NA	RNA
LINC01902	neuron	0.011185955936946549	0.007715796847180823	0.5069948219188813	5.085805629333451e-20	1.9158457732964763e-19	2.2096206491982793	0.8145233657762131	NA	NA	RNA
AC021504.1	neuron	0.15863061986129362	0.06244516065879356	0.5306261761417914	1.3436694317422103e-24	5.460315691478281e-24	23.015252248728977	18.185269552012148	NA	NA	RNA
LINC00907	neuron	0.0022882144731730127	0.0013985540463004168	0.5017653211883976	6.446731343869027e-6	1.6337500061257325e-5	0.5670707860774344	0.2139849520259543	NA	NA	RNA
RIT2	neuron	0.011115120070934499	0.008468468007023368	0.5047779880814482	3.76665467613285e-9	1.0865823544481637e-8	1.9554165037152915	1.0147028370262994	NA	NA	RNA
SYT4	neuron	0.2549985716139791	0.24413138766260953	0.6326105547300792	0	0	28.43175596402034	2.295161178988058	NA	NA	RNA
SETBP1	neuron	0.5514916870929162	0.3386179251087331	0.6991547807659148	0	0	65.25224872897927	35.6906191758128	NA	NA	RNA
SLC14A2	neuron	0.012237885613497134	0.005196788793899535	0.504396437554266	1.7821198373236336e-5	4.417170578978643e-5	2.6007039499413374	1.7291364671774696	NA	NA	RNA
SLC14A1	neuron	0.0016345754969835171	0.001239173017782017	0.5012597163764667	7.590678168062631e-6	1.9168448490361006e-5	0.35197497066875244	0.10008973562504314	NA	NA	RNA
EPG5	neuron	0.10015315601392515	0.025866128876387715	0.5145922973461919	2.5635124389457293e-7	6.92175188610916e-7	18.420023464998046	16.186926209705252	NA	NA	RNA
PSTPIP2	neuron	0.028571641089928136	-0.012409398150313777	0.4811849606699022	1.38777450845643e-17	4.9741564031860375e-17	6.003128666405944	9.860564644163732	NA	NA	RNA
ATP5F1A	neuron	1.4847243159956138	-0.09021123757685467	0.4459694913722359	5.527747587940764e-35	2.6140665341843958e-34	98.06413766132187	97.95678884517154	NA	NA	RNA
HAUS1	neuron	0.4619592159526696	-0.2546508865427401	0.34751693621233487	1.8602981216023942e-268	3.565181622988634e-267	60.63746578021119	81.3591495823842	NA	NA	RNA
RNF165	neuron	0.8098094119946343	0.48088875019519967	0.7637718208055074	0	0	82.94876808760266	52.32622351073376	NA	NA	RNA
ST8SIA5	neuron	0.08866044500767849	0.08517885195129064	0.5559090285495669	0	0	12.025811497849041	0.9215158417891902	NA	NA	RNA
AC090241.3	neuron	0.005035247069062627	0.0028073252633736456	0.502554196162924	2.4936151633923005e-5	6.13701352853635e-5	1.0754790770434102	0.5660247118105888	NA	NA	RNA
PIAS2	neuron	0.365992288538745	0.057108037976803416	0.5283458995872906	8.773044131353981e-12	2.7329588898137638e-11	52.83535393038717	53.65154966521709	NA	NA	RNA
KATNAL2	neuron	0.03144811173388431	-0.06439954369647152	0.43078530158483086	1.6999135040328364e-123	1.6621486617566551e-122	6.061791161517403	20.031752605784497	NA	NA	RNA
SMAD2	neuron	0.4333513326460691	-0.07294191878971462	0.4520356355524766	9.302604390223319e-29	4.0350587951281642e-28	65.05670707860774	69.31386760543936	NA	NA	RNA
ZBTB7C	neuron	0.03297716698158705	0.026635699438377347	0.5205821422191822	8.452800934029251e-77	6.070450486626831e-76	5.651153695737192	1.5772761786429212	NA	NA	RNA
CTIF	neuron	0.18234553327222383	0.12894025529365435	0.6122769665055658	0	0	33.985138834571764	12.759715607096018	NA	NA	RNA
DYM	neuron	0.25470665470247167	0.040460987763013295	0.5165978849215184	2.4764989214520253e-5	6.0959134552409555e-5	41.00508408290966	42.548491751225235	NA	NA	RNA
C18orf32	neuron	0.278502840118141	0.18881869052194872	0.6347199027493774	0	0	42.92139225655065	19.527852557465312	NA	NA	RNA
RPL17-C18orf32	neuron	0.008419062439653806	0.0035280632225963074	0.5036451976323142	1.012611384971048e-5	2.5398968386178304e-5	1.8185373484552207	1.0906329812935736	NA	NA	RNA
RPL17	neuron	0.4795605989502097	-0.10067553559691361	0.43715493890534846	1.3974744273458213e-47	7.660754714665603e-47	61.732499022291755	75.43659832953684	NA	NA	RNA
LIPG	neuron	0.03085716685222435	-0.020593431272326938	0.47734379958307666	9.317721205993257e-23	3.679040897181562e-22	6.394211967149002	10.961551736039207	NA	NA	RNA
ACAA2	neuron	0.16856085908378718	-0.22409898135281445	0.3300422453380789	0	0	28.490418459131796	60.67853938013391	NA	NA	RNA
CXXC1	neuron	0.1396816954380949	-0.029976757151474825	0.4670287143201952	2.6298346890503986e-19	9.768456728471843e-19	27.532264372311303	34.26520328570442	NA	NA	RNA
SKA1	neuron	0.032451395439833	-0.09311952052872696	0.3960486103558005	6.207774909735197e-220	9.765307454160367e-219	6.17911615174032	27.24166494098157	NA	NA	RNA
ME2	neuron	0.42722814879283016	0.04746144795492119	0.5256569049445676	1.4869023996127215e-9	4.34804539874544e-9	57.84122017989832	61.223855870780696	NA	NA	RNA
SMAD4	neuron	0.2970898565383229	-0.07862936810287607	0.43874014297716085	4.956495059987676e-48	2.7322638284330485e-47	45.95228783730935	59.5292331055429	NA	NA	RNA
MEX3C	neuron	0.39229056349131053	0.18004262882428115	0.6179149727349853	1.8401663915926146e-194	2.5909110176840097e-193	55.57293703558857	41.354317664112656	NA	NA	RNA
AC016383.1	neuron	3.2907074769710306e-4	3.2907074769710306e-4	0.5002933124755573	3.742951211196256e-5	9.09579724085936e-5	0.05866249511145874	0	NA	NA	RNA
DCC	neuron	0.5918585455893527	0.5477848956289348	0.7537196544990817	0	0	55.90535784122018	8.152136398150066	NA	NA	RNA
AC093462.1	neuron	0.0014506451791121313	-0.004016457859024988	0.4950613652810623	4.579365173943294e-9	1.3183068601176841e-8	0.41063746578021115	1.397804928556637	NA	NA	RNA
POLI	neuron	0.1347828069754765	-0.044301787526913716	0.45251630667809223	1.937228773752666e-38	9.578472447901653e-38	24.149393820883848	34.599986194519225	NA	NA	RNA
C18orf54	neuron	0.05109607669182393	-0.09147478141058615	0.40139009502376666	5.033235982338722e-181	6.648470593764319e-180	10.363707469691045	30.320287154000138	NA	NA	RNA
RAB27B	neuron	0.03682626164508832	0.027349047125945367	0.5190210383487047	5.795083621120967e-54	3.394263263799423e-53	5.885803676183027	2.139849520259543	NA	NA	RNA
AC009271.1	neuron	0.002466956627060334	-0.0024178104246129176	0.496260635437071	1.6098771548921272e-6	4.204006853599017e-6	0.4301916308173641	1.1803686063367156	NA	NA	RNA
LINC01905	neuron	0.00594457476904795	-0.0037133012875854993	0.49398825505606836	9.724982628354294e-9	2.7675559388183822e-8	0.919045756746187	2.129495409677642	NA	NA	RNA
TXNL1	neuron	0.9977309135322652	0.15584794293876791	0.586245725571824	9.964088136962679e-87	7.6786670022393e-86	89.2452092295659	82.87084972734175	NA	NA	RNA
WDR7	neuron	0.10901940381706557	0.05694167619109604	0.5376399893702657	2.6551666701832267e-47	1.451254559723029e-46	19.1435275713727	12.5733416166218	NA	NA	RNA
ST8SIA3	neuron	0.07408622116442239	0.05544300225368589	0.540511146036044	2.0064508879343473e-122	1.95333381362967e-121	12.14313648807196	4.262442189549251	NA	NA	RNA
ONECUT2	neuron	0.19168764438363675	0.150509657331682	0.5919689936028577	0	0	26.515447790379348	9.039138537999586	NA	NA	RNA
FECH	neuron	0.0404064481271421	-0.011749225065822197	0.48141826897573997	3.1540232319326464e-14	1.046988316644257e-13	8.427845131012905	12.324842962656174	NA	NA	RNA
NARS	neuron	0.5917040745871407	-0.0931415489160784	0.446197555809007	5.205637781442691e-35	2.4620882797070224e-34	71.11849824012515	80.43763374059502	NA	NA	RNA
AC027097.1	neuron	0.011439165341989438	-0.024081980183571036	0.471159354526555	4.5469231724422926e-46	2.452077654886149e-45	2.796245600312867	8.566300821426106	NA	NA	RNA
ATP8B1	neuron	0.0061970389727020216	-0.0019784050538582173	0.49451729530600963	4.001665023593069e-7	1.0734051152624519e-6	1.1341415721548689	2.243390626078553	NA	NA	RNA
NEDD4L	neuron	0.748482610294442	0.4600448342532867	0.7535702615960437	0	0	78.47086429409464	46.65907365223994	NA	NA	RNA
AC090236.1	neuron	0.0011529683636511987	9.756137651425339e-4	0.5010467322813039	5.749690689969143e-7	1.5305431094546005e-6	0.25420414548298786	0.044867812521571064	NA	NA	RNA
ZNF532	neuron	0.41761180260804437	0.07134944116667968	0.5422785526241091	5.863498563595874e-24	2.3590452834198466e-23	57.33281188893235	55.80865603644647	NA	NA	RNA
SEC11C	neuron	0.842178555509021	0.4202662171983543	0.7268583637578973	0	0	85.68635119280407	62.72865327535031	NA	NA	RNA
GRP	neuron	0.0010576341124572052	-0.0021503000692952258	0.49693589999735177	2.292190828114247e-6	5.93266676904581e-6	0.21509581540868206	0.828328846552081	NA	NA	RNA
RAX	neuron	0.006302707489494667	-0.1846402254401361	0.38733372851994474	8.907852438160726e-296	1.8754021033963243e-294	0.9972624168947986	23.479671429557534	NA	NA	RNA
LMAN1	neuron	0.2785098380295113	-0.3420621104907127	0.31188086744743493	0	0	47.02776691435276	71.23628080347898	NA	NA	RNA
CCBE1	neuron	0.004738051791079861	-0.006322279972608069	0.4914812503403116	1.5976800158545473e-13	5.212353343553483e-13	0.919045756746187	2.629944087802858	NA	NA	RNA
PMAIP1	neuron	0.036654962234008374	-0.10814525910540701	0.43297210296750616	3.1626950488894307e-116	2.970329502930656e-115	6.765741102854908	19.841927245116313	NA	NA	RNA
CDH20	neuron	0.015354202122373347	-0.059952455460732065	0.4426426040160235	5.481358421831237e-108	4.872350881298065e-107	3.8521705123191237	15.168772002484987	NA	NA	RNA
RNF152	neuron	0.07563841625853966	0.03584802047662806	0.5203861247737409	7.259816323219374e-20	2.7256209543057356e-19	12.651544779037934	9.021881687029751	NA	NA	RNA
PIGN	neuron	0.06385932525886817	-0.04535069927845638	0.455082023155684	3.221756598010841e-45	1.7200138934111363e-44	14.665623777864687	23.490025540139435	NA	NA	RNA
KIAA1468	neuron	0.14356979015929314	0.06181573302309898	0.5417056987345524	6.628933996684853e-44	3.4884856171476006e-43	24.912006257332813	18.029957893283633	NA	NA	RNA
TNFRSF11A	neuron	0.0010539756321913548	-0.005384131768133167	0.49169567531841624	5.065406861872864e-18	1.8282782536966438e-17	0.21509581540868206	1.8775453855180508	NA	NA	RNA
KDSR	neuron	0.2705078489851598	-0.01357026881818374	0.47787350122190925	6.284843446535619e-8	1.73926132114788e-7	42.843175596402034	50.849037067715884	NA	NA	RNA
AC036176.1	neuron	0.05470659626536953	0.018170962157959346	0.5221229083812523	3.086458553887322e-24	1.2473026506840946e-23	12.847086429409465	8.369572720369987	NA	NA	RNA
VPS4B	neuron	0.3432622871369936	0.05200227852680911	0.5292993490394569	9.193626998011987e-13	2.9441025709856398e-12	50.76261243644896	50.31062331745703	NA	NA	RNA
HMSD	neuron	8.878253736655383e-4	-0.00794319842368288	0.48981924754514716	1.6154134792752875e-22	6.358889350696548e-22	0.19554165037152915	2.233036515496652	NA	NA	RNA
AC009802.1	neuron	0.011886114349235638	0.005761905292036855	0.5045561224783165	9.073551895909738e-7	2.397642479396634e-6	2.287837309346891	1.3839994477807689	NA	NA	RNA
SERPINB8	neuron	0.01968036309137341	0.012232845241929764	0.5086390684469744	7.538239615564365e-15	2.540879198259273e-14	3.6370746969104415	1.939670049009457	NA	NA	RNA
CDH7	neuron	0.16741574137954093	0.10273858762842657	0.5486417886450001	4.0440901276720545e-77	2.9124048679807895e-76	21.040281579976536	12.400773106923449	NA	NA	RNA
AC110597.1	neuron	0.017290263113983607	0.013944209632712729	0.5130651402728902	3.160891806774499e-55	1.8719757975561213e-54	3.441533046538913	0.8352315869400152	NA	NA	RNA
DSEL	neuron	0.3230860690522309	0.2331063103817793	0.5919794307244943	5.414798577797242e-191	7.491811662630524e-190	33.33985138834572	18.87554359080555	NA	NA	RNA
AC110597.3	neuron	0.002701915193360708	0.0023891750629907336	0.5018478125804212	6.252199904913968e-10	1.851044142046298e-9	0.4692999608916699	0.10008973562504314	NA	NA	RNA
AC114689.3	neuron	0.003500814414884093	0.0031929531660292087	0.503157781014894	2.1758164098019727e-24	8.815236863002967e-24	0.7039499413375049	0.07247877407330709	NA	NA	RNA
LINC01903	neuron	0.0010136122399619985	9.678679858739992e-4	0.5007304432906403	8.20827879644245e-8	2.2620316702965235e-7	0.1564333202972233	0.010354110581901015	NA	NA	RNA
CCDC102B	neuron	0.030258168574184494	-0.040877857092666434	0.45830769776492936	2.5175949764092394e-59	1.5489836785693096e-58	5.983574501368792	14.350797266514807	NA	NA	RNA
AC026585.1	neuron	0.004732563853907526	0.0038414339597159933	0.5046177430015	5.523310182063534e-25	2.259033864463985e-24	1.1341415721548689	0.2105335818319873	NA	NA	RNA
DOK6	neuron	0.1768821989276063	0.1462511987719828	0.5952420654996905	0	0	25.04888541259288	6.861323945606405	NA	NA	RNA
CD226	neuron	0.009864268656585769	0.005672804251340132	0.5052758384460719	2.5711401390398148e-11	7.917629049960271e-11	1.994524833789597	0.9422240629529923	NA	NA	RNA
RTTN	neuron	0.048438551545011685	-0.03319338053734122	0.4569139117862173	7.898740065362539e-50	4.438806037401623e-49	9.992178333985139	18.889349071581417	NA	NA	RNA
SOCS6	neuron	0.10718236285926734	-0.03177838049093175	0.46379125619049877	2.038054843610395e-25	8.380613455738772e-25	21.76378568635119	29.347000759301444	NA	NA	RNA
LINC01541	neuron	0.001485760643077224	0.0014738042993967266	0.5009604783963527	1.7727804246387597e-12	5.6265269122300294e-12	0.19554165037152915	0.0034513701939670053	NA	NA	RNA
CBLN2	neuron	0.03464769317071819	0.03366099038806644	0.5208538819438107	1.193221623416362e-199	1.7241821114234358e-198	4.380132968322252	0.2139849520259543	NA	NA	RNA
TIMM21	neuron	0.12545407162208957	-0.01819015265397131	0.46828715853537617	2.4603616710736463e-19	9.149086342661931e-19	22.87837309346891	30.620556360875266	NA	NA	RNA
CYB5A	neuron	0.25856775225538986	-0.06463348942685754	0.44944966235287237	4.16426374980313e-35	1.972892748140943e-34	40.32068830660931	51.25629875060399	NA	NA	RNA
FAM69C	neuron	0.009666800271125237	-0.08711978265657212	0.4228963561224459	1.9433096431399403e-176	2.5067199542933583e-175	1.9749706687524442	17.339683854490232	NA	NA	RNA
CNDP2	neuron	0.2316077858348509	-0.133327507059026	0.3935855171382194	4.781735941731088e-142	5.2135845258055013e-141	37.97418850215096	59.69835024504728	NA	NA	RNA
LINC00909	neuron	0.16660178124688982	0.033154918985734194	0.515537283720096	5.652811283838373e-6	1.4366776662425837e-5	28.17755181853735	26.806792296541726	NA	NA	RNA
ZADH2	neuron	0.1440382024114363	0.033431848048913776	0.5162408563998109	3.893860446398822e-7	1.0449055180934845e-6	24.247164646069614	22.18195623662594	NA	NA	RNA
TSHZ1	neuron	0.1319915187189063	0.08947216272659222	0.5602474191053223	5.1773321472130374e-138	5.528091867342593e-137	20.94251075479077	9.629322841167944	NA	NA	RNA
AC103808.1	neuron	0.007617097131200054	0.005790176096372034	0.5061489055269138	1.060575991121823e-26	4.452321641036888e-26	1.622995698083692	0.3934562021122386	NA	NA	RNA
ZNF516	neuron	0.21232938089253303	0.03339499360472359	0.5202725076106289	5.3428146195250253e-8	1.4834615175894553e-7	37.23113023073915	34.52405605025195	NA	NA	RNA
ZNF236	neuron	0.11866167580579486	0.03373480595256585	0.516123041441899	1.7190946708740587e-7	4.672203976642965e-7	22.017989831834182	20.149099192379374	NA	NA	RNA
MBP	neuron	0.043706577130771085	0.025257526268490246	0.5110143049238729	1.3159724561855832e-10	3.9822326297529633e-10	7.078607743449354	5.097673776489266	NA	NA	RNA
LINC01896	neuron	0.061640607247615345	-0.05938880664325501	0.43773593867645394	2.0771921328118383e-87	1.6114936328994548e-86	10.441924129839656	23.362324842962657	NA	NA	RNA
SALL3	neuron	0.04352673635777737	-0.11450495926421883	0.3975276581361267	4.751619430155399e-205	7.035753308986833e-204	8.134532655455612	28.573893835852832	NA	NA	RNA
ATP9B	neuron	0.08048291722271408	-0.038948234128464126	0.4622671192348384	1.724623199121746e-30	7.682349960438984e-30	18.04849432929214	25.239870228480704	NA	NA	RNA
NFATC1	neuron	0.004325062790230264	-0.006683333061496656	0.4910588151814612	8.228821671952797e-14	2.70434317720679e-13	1.0363707469691044	2.8266721888589768	NA	NA	RNA
PQLC1	neuron	0.22321485053287773	0.0682666265622926	0.5512006044068639	3.2558322891548224e-44	1.7204049679167234e-43	40.18380915134924	32.052874991371574	NA	NA	RNA
HSBP1L1	neuron	0.011431897608334417	0.0058736007945224215	0.5055580827809993	1.3592833540139885e-9	3.978326653889619e-9	2.4247164646069614	1.3184234140953959	NA	NA	RNA
TXNL4A	neuron	0.8232119918652248	0.06342234842658723	0.5378474326462475	4.447942916541109e-18	1.6087038664397252e-17	82.98787641767696	82.51535859736315	NA	NA	RNA
ADNP2	neuron	0.2587752713281841	-0.058387448994504265	0.4452826727529562	7.640881286565658e-40	3.846590762366242e-39	41.00508408290966	54.88368882446332	NA	NA	RNA
PARD6G	neuron	0.12368860268309673	-0.009391289222676569	0.4810435921688208	2.71579119740463e-8	7.62194185594615e-8	22.54595228783731	27.46255263339546	NA	NA	RNA
C20orf96	neuron	0.14864546929933733	-0.008405826065759875	0.47678759852096164	1.6951233601319391e-10	5.11158489948795e-10	26.90653109112241	33.191827155380686	NA	NA	RNA
ZCCHC3	neuron	0.3173036955545702	-0.03136920995171266	0.4755958128576106	6.316387501411259e-9	1.8113638650904728e-8	54.438795463433706	57.52743839304204	NA	NA	RNA
NRSN2-AS1	neuron	0.032781709750089	-0.007506321062914205	0.48995512584354417	1.5939831387565634e-6	4.164122644307339e-6	6.51153695737192	8.597363153171809	NA	NA	RNA
SOX12	neuron	0.7445487029456246	0.2779075367709172	0.6670161027138568	0	0	79.8983183418068	67.96438185959826	NA	NA	RNA
NRSN2	neuron	0.18098093884923772	0.07208658525216333	0.5543156381030082	9.065336012699302e-59	5.551090728389797e-58	33.30074305827141	24.297646165527713	NA	NA	RNA
TRIB3	neuron	0.06179071230322148	0.03491507857721825	0.5271750759024739	5.436277071245036e-47	2.9626561653463767e-46	11.087211576065702	5.836266997998205	NA	NA	RNA
RBCK1	neuron	0.22454433709795135	0.046346682714960785	0.5184055383733921	1.2777713085281896e-6	3.354249698295118e-6	36.68361360969887	37.388693311244566	NA	NA	RNA
TCF15	neuron	0.011391255614644427	-0.012878468844891999	0.4794345342292912	4.500387456085354e-30	1.9925279802269388e-29	2.48337895971842	6.643887623386484	NA	NA	RNA
SCRT2	neuron	0.26586930807687	0.25982959707485664	0.6924623114289161	0	0	39.59718420023465	1.373645337198868	NA	NA	RNA
SLC52A3	neuron	8.431126784537863e-5	-0.0011965031460955723	0.4974405734657418	5.271060344722184e-7	1.4059235075655527e-6	0.01955416503715291	0.5315110098709187	NA	NA	RNA
FAM110A	neuron	0.17039823262227496	0.12537766968262026	0.5931887431934647	4.811929100802278e-275	9.382702219924813e-274	28.43175596402034	11.28252916407814	NA	NA	RNA
RSPO4	neuron	0.0018952037495188114	-0.008981317701013205	0.48565355710198177	6.723716598906965e-30	2.967745314595528e-29	0.41063746578021115	3.285704424656589	NA	NA	RNA
PSMF1	neuron	0.43237906971109846	0.10385087037881974	0.5687285404613023	2.0831481503232978e-60	1.2935497623688717e-59	59.894407508799375	55.68440670946365	NA	NA	RNA
TMEM74B	neuron	0.0739659588358031	0.05104377388474087	0.5454775354673842	4.2046143220330455e-126	4.174492455072359e-125	14.333202972233087	5.408297093946297	NA	NA	RNA
SNPH	neuron	0.030403902763644266	0.024905410692350277	0.5277177522366485	1.1039871060124574e-129	1.1219854412559331e-128	7.019945248337896	1.501346034375647	NA	NA	RNA
FKBP1A	neuron	1.0080092875933877	0.07672743942403248	0.5425746658791549	2.1722716675986966e-22	8.533869882619783e-22	89.49941337504889	86.91585559467109	NA	NA	RNA
NSFL1C	neuron	0.5477821055199765	0.10272342131060258	0.5680152224187403	3.617093759766225e-56	2.1608494926084727e-55	68.53734845522096	68.09898529716297	NA	NA	RNA
SIRPA	neuron	0.042943945180916	-0.012768019268966875	0.4818460357389181	2.1045908669248418e-13	6.838849771817202e-13	8.79937426671881	12.5836957272037	NA	NA	RNA
STK35	neuron	0.058304215395663155	-0.031192050270406037	0.46481508281979184	1.1190309507635687e-31	5.060687705866851e-31	13.101290574892452	20.17671015393111	NA	NA	RNA
AL121899.1	neuron	0.007711031332307033	-0.014014095517457012	0.483459446697171	1.7991670320940451e-26	7.526564041707632e-26	1.5643332029722332	4.883688824463312	NA	NA	RNA
SNRPB	neuron	0.9374435048236183	-0.5785716846472806	0.2211080462709828	0	0	85.66679702776692	93.16283564575136	NA	NA	RNA
TMC2	neuron	0.0025772462846975572	0.0023642594688788807	0.502640136225595	6.487764882545763e-21	2.489834748035471e-20	0.5866249511145875	0.05867329329743909	NA	NA	RNA
NOP56	neuron	0.6334509504821415	-0.2645647708361032	0.3467940955195114	3.325391440179621e-269	6.391230837864993e-268	72.62416894798592	86.66735694070546	NA	NA	RNA
IDH3B	neuron	0.39694013103606485	0.03686680969717998	0.5196166494152148	3.3234309730419894e-6	8.537165132803481e-6	56.45287446226046	58.828604956167595	NA	NA	RNA
EBF4	neuron	0.10346110573295271	0.049388047010323594	0.5438275861473204	2.367143029946448e-67	1.5652453260714505e-66	19.886585842784513	11.358459308345413	NA	NA	RNA
CPXM1	neuron	0.12535412600095777	-0.044571916766388775	0.4467088026731125	1.4844742552135514e-49	8.308794654765034e-49	21.020727414939383	33.16421619382895	NA	NA	RNA
PCED1A	neuron	0.11545566901567998	0.033622669926316476	0.5182852904492016	9.884098275836782e-10	2.9075773000176652e-9	21.020727414939383	18.547663422378687	NA	NA	RNA
VPS16	neuron	0.24213273152855305	0.08730635511776988	0.5597666096279488	5.887430755149828e-59	3.6097377087059404e-58	40.88775909268674	32.629253813764066	NA	NA	RNA
MRPS26	neuron	0.5963334221053749	-0.07602991608415854	0.45279851726868847	2.092840551641863e-27	8.89828681807363e-27	71.4704732107939	78.07344515772762	NA	NA	RNA
LZTS3	neuron	0.1304521706689791	0.048025258081710445	0.5295884974645454	5.543880538344046e-23	2.196723363598566e-22	22.976143918654675	18.30261613860703	NA	NA	RNA
DDRGK1	neuron	0.37819097185704564	0.12295878152180179	0.5761613233058139	2.9668777274605274e-78	2.1528157772300122e-77	54.14548298787641	47.397666873748875	NA	NA	RNA
ITPA	neuron	0.2165167702795654	-0.0629373835910158	0.4479379399366562	7.451838895756666e-38	3.6612917211527556e-37	39.36253421978881	48.85414509560295	NA	NA	RNA
SLC4A11	neuron	9.954132707180128e-4	-0.005480602859621229	0.49091172701624336	5.2966838412618717e-20	1.994164601125288e-19	0.19554165037152915	2.0156001932767307	NA	NA	RNA
C20orf194	neuron	0.2774421623756741	0.19442689730385665	0.6447793510824736	0	0	44.251075479077045	18.492441499275213	NA	NA	RNA
ADAM33	neuron	4.8044110223293394e-4	-0.0034100581237547	0.4950206493710502	1.1412682519447184e-11	3.545702143003424e-11	0.09777082518576458	1.0940843514875405	NA	NA	RNA
HSPA12B	neuron	1.5562195602506653e-4	-0.00285539869427102	0.4955886980678455	4.905769780081335e-11	1.5010465001766975e-10	0.03910833007430582	0.9215158417891902	NA	NA	RNA
C20orf27	neuron	0.30068830365348137	-0.10469797429231908	0.4189875039072561	5.926799878364584e-82	4.422091531047639e-81	44.01642549863121	61.62421481328087	NA	NA	RNA
CDC25B	neuron	0.10594260440373797	-0.008884369882831297	0.48172263946862776	4.422056966040547e-9	1.2733489012369527e-8	17.285881892843175	21.602126044039483	NA	NA	RNA
MAVS	neuron	0.15560536807981679	-0.04085924592502402	0.46215793945127775	7.336287917757483e-24	2.9466398106077905e-23	29.487680876026594	36.99868847932629	NA	NA	RNA
AL353194.1	neuron	0.07872373566129671	0.03069125023765324	0.5203944629979775	2.113186187898419e-17	7.542788247098465e-17	14.372311302307391	10.709601711879616	NA	NA	RNA
PANK2	neuron	0.2585362619482101	-0.007609194392048102	0.4786088543127374	1.4154711652762017e-7	3.8614016545496385e-7	40.985529917872505	49.55822461517222	NA	NA	RNA
AL031670.1	neuron	0.0033991999146514534	0.0020633155408384344	0.5025933530848352	1.2185136746223954e-7	3.331690169532521e-7	0.8603832616347282	0.3416856492027335	NA	NA	RNA
RNF24	neuron	0.6561844771470634	0.4035981471434452	0.7392356325883745	0	0	74.14939382088384	43.908331607648236	NA	NA	RNA
SMOX	neuron	0.11363500914449352	0.02550461361953843	0.5138279275049746	6.778098576971466e-6	1.7162995098110157e-5	21.82244818146265	19.948919721129286	NA	NA	RNA
LINC01433	neuron	0.002711006284969498	0.0017121173871449472	0.5028616205177844	6.330114858808824e-11	1.9310477727372233e-10	0.8212749315604223	0.24849865396562434	NA	NA	RNA
PRNP	neuron	0.2401023494602397	0.15706954531919823	0.6056341317053124	2.6853516963621293e-260	4.9511448704009395e-259	35.90144700821275	17.315524263132463	NA	NA	RNA
RASSF2	neuron	0.1768724177282138	0.08274631998672839	0.5606575375832887	3.579026703622635e-85	2.7286519114820625e-84	29.78099335158389	19.124042244771175	NA	NA	RNA
SLC23A2	neuron	0.08810772590689565	0.04092524700775569	0.5270377634700014	7.577931318993655e-27	3.192421311096712e-26	16.523269456394214	11.855456616276662	NA	NA	RNA
AL121890.4	neuron	0.006860626358843722	0.0035106067270000035	0.5030097378851035	3.1734346178459127e-5	7.76299418040235e-5	1.4274540477121627	0.828328846552081	NA	NA	RNA
TMEM230	neuron	0.49946316031333676	-0.2171439052172643	0.36800681468118124	9.234737558043583e-202	1.3501073592923528e-200	68.22448181462651	79.72320011044386	NA	NA	RNA
PCNA	neuron	0.4025026021548279	-0.4677477642425991	0.2692704123306213	0	0	48.65076261243645	81.17622696210395	NA	NA	RNA
CDS2	neuron	0.29882199771106804	0.07770293159797201	0.5426127261103025	6.977785735297499e-27	2.9421797584914196e-26	45.44387954634337	43.435493891074756	NA	NA	RNA
CHGB	neuron	0.4120636690898398	0.3716893192111861	0.7360089456491935	0	0	53.50019554165038	9.49471940360323	NA	NA	RNA
TRMT6	neuron	0.17040961262047596	-0.02419313436932999	0.4757603333443205	1.712594576376581e-10	5.162412089027303e-10	33.04653891278843	37.871885138399946	NA	NA	RNA
MCM8	neuron	0.07285095452496883	-0.1577235550585277	0.36224884397995327	9.584000684646222e-291	1.9865773483415637e-289	13.296832225263982	40.729619659004626	NA	NA	RNA
AL035461.2	neuron	0.00660256817130563	-0.00958992673927762	0.48712395621022436	3.588849942423328e-19	1.3282150669719e-18	1.54477903793508	4.124387381790571	NA	NA	RNA
CRLS1	neuron	0.1616130257404062	-0.0937145512898318	0.42199299338106294	6.366130811188404e-85	4.850233874276162e-84	33.887368009386	46.79367708980465	NA	NA	RNA
FERMT1	neuron	9.140326520514797e-4	-0.023696047850744986	0.46903848956702215	1.1451989698593819e-71	7.870426854742612e-71	0.23464998044583496	6.426451301166564	NA	NA	RNA
BMP2	neuron	0.01284006382566958	-0.014705641314674046	0.48055261889889334	2.803904529862443e-27	1.1898943454704114e-26	2.639812280015643	6.554151998343342	NA	NA	RNA
TMX4	neuron	0.417815490973598	0.18539732141233506	0.6074057732069417	4.3776966911352443e-157	5.155168245340373e-156	56.33554947203755	44.35700973286394	NA	NA	RNA
PLCB1	neuron	0.16865226253962126	0.0499297113870142	0.5239246633240342	8.510520772883124e-14	2.7963735248452456e-13	25.459522878373093	22.085317871194864	NA	NA	RNA
PLCB4	neuron	0.14181181134517928	0.061165005960275354	0.5322956398085816	9.050381714104074e-27	3.806517455826718e-26	23.23034806413766	18.592531234900257	NA	NA	RNA
LAMP5-AS1	neuron	0.0011507348676892777	8.395040940308009e-4	0.5010236140400066	1.9042858663316335e-5	4.7150933469937484e-5	0.27375831052014077	0.06902740387934009	NA	NA	RNA
LAMP5	neuron	0.1558911859558828	-0.09933589800088416	0.42270984108066734	1.3575177303744754e-97	1.1331117382105314e-96	20.19945248337896	36.111686339476776	NA	NA	RNA
PAK5	neuron	0.4055508494959405	0.34888164258126797	0.7250584917487957	0	0	53.34376222135315	11.589701111341203	NA	NA	RNA
ANKEF1	neuron	0.018060577430761497	-0.008148847471959538	0.4864006970876941	7.542827853476464e-14	2.4810843521958967e-13	3.7543996871333594	6.53344377717954	NA	NA	RNA
SNAP25-AS1	neuron	0.00673841399506611	0.0052529009127939485	0.5053135308640095	3.1955335139609256e-22	1.251568410501244e-21	1.4274540477121627	0.36584524056050255	NA	NA	RNA
SNAP25	neuron	0.5195295042380534	0.49859185083523105	0.7799263254618067	0	0	58.682049276495896	4.51784358390281	NA	NA	RNA
SLX4IP	neuron	0.12097409490366923	-0.0018431855153683285	0.4857035459542045	1.493319753053733e-5	3.714526283313513e-5	21.00117324990223	25.05349623800649	NA	NA	RNA
JAG1	neuron	0.12670467980836622	-0.09502685190934265	0.4078242751265487	1.4093575653271386e-132	1.4570602350783467e-131	19.554165037152913	38.93490715814178	NA	NA	RNA
BTBD3	neuron	0.14919903226092313	-0.019560786965591992	0.4648030090980926	9.311133156564374e-22	3.619341490552341e-21	25.615956198670315	34.67246496859253	NA	NA	RNA
SPTLC3	neuron	6.676438996628503e-4	-0.003177638432544104	0.4957289530059977	4.710049519332312e-10	1.4004046168383605e-9	0.09777082518576458	0.9525781735348934	NA	NA	RNA
ISM1	neuron	7.453692436286513e-4	-0.0016148452435491303	0.49751061319955675	2.8505945876010135e-5	6.993653348863408e-5	0.19554165037152915	0.693725408987368	NA	NA	RNA
TASP1	neuron	0.047182903436521755	-0.017273872805907205	0.4776149724029411	4.689237230400581e-17	1.6591163438461303e-16	10.422369964802503	15.00310623317457	NA	NA	RNA
ESF1	neuron	0.5667854979228444	-0.13639051898240873	0.418472720637242	4.014622008604453e-78	2.9111868740448894e-77	66.93390692217443	80.69303513494857	NA	NA	RNA
NDUFAF5	neuron	0.2622763748638741	0.1504942273575252	0.6065205379202732	3.0404138633582025e-210	4.597357986893931e-209	41.72858818928432	24.92579554082971	NA	NA	RNA
MACROD2	neuron	0.1190316498678864	0.0589695168209352	0.5473853960851555	2.6374453730236226e-71	1.8044602798952725e-70	21.861556511536957	12.794229309035687	NA	NA	RNA
FLRT3	neuron	0.17520793874527937	-0.16388637449123014	0.38753329249459395	4.4321943237283305e-174	5.660583900578855e-173	26.30035197497067	48.332988196313934	NA	NA	RNA
AL138808.1	neuron	2.1335565403583692e-4	2.1335565403583692e-4	0.5002933124755573	3.742951211196256e-5	9.09579724085936e-5	0.05866249511145874	0	NA	NA	RNA
KIF16B	neuron	0.0424706475791386	-0.02049774635917101	0.4689011670112503	1.3925727946960925e-31	6.293505779344771e-31	8.701603441533047	15.203285704424657	NA	NA	RNA
SNRPB2	neuron	1.1093505279246674	0.05648883958260131	0.5397314798894989	1.1295579051649732e-19	4.2294421149294263e-19	92.39342980054752	93.01442672741078	NA	NA	RNA
PCSK2	neuron	0.15054025813741545	0.11833793638992163	0.5754543761929802	3.237229050827196e-274	6.297574704561631e-273	21.00117324990223	6.447159522330365	NA	NA	RNA
BFSP1	neuron	0.011884704449691048	-0.017773737198766223	0.4801846808349125	9.98800635405627e-30	4.3971876752735515e-29	2.248728979272585	6.233174570304411	NA	NA	RNA
DSTN	neuron	1.4611847309856436	0.2723880369257765	0.6350144435185899	7.118443465675547e-209	1.0681805680171208e-207	95.99139616738366	91.69600331331539	NA	NA	RNA
RRBP1	neuron	0.07994648347403972	-0.14714003373983703	0.3785356399122442	8.568093410021963e-228	1.3861877317188453e-226	17.012123582323035	39.670049009456754	NA	NA	RNA
SNX5	neuron	0.19166014775901827	-0.2625843301169626	0.3116271978121579	0	0	33.828705514274546	66.12135017601987	NA	NA	RNA
OVOL2	neuron	1.1213469221336284e-4	-0.012849890238854928	0.4819709640018444	9.340543525840247e-43	4.8537829062539544e-42	0.03910833007430582	3.644646924829157	NA	NA	RNA
MGME1	neuron	0.12407087013396496	-0.25752386576961556	0.30058477373710557	0	0	21.60735236605397	60.015876302892245	NA	NA	RNA
KAT14	neuron	0.07928393455644711	-0.014892124994407951	0.47453865020353636	7.779540378309904e-17	2.740642465534771e-16	15.037152913570589	20.801408159039138	NA	NA	RNA
ZNF133	neuron	0.06557050952291285	0.026804180900480132	0.5156579365762607	7.554742673995544e-12	2.3582553965046774e-11	12.35823230348064	9.670739283495548	NA	NA	RNA
RBBP9	neuron	0.0934944495570398	-0.0032447012699555883	0.4865935628126024	1.2548431714112824e-5	3.1331842080696536e-5	17.266327727806022	20.690964312832193	NA	NA	RNA
SEC23B	neuron	0.24004219807169885	0.06639909557285947	0.5392107981103931	3.9806757804181676e-25	1.6310800772591875e-24	39.59718420023465	36.342928142472566	NA	NA	RNA
DTD1	neuron	1.01582146562917	0.40775825675910105	0.7375041367175604	0	0	89.65584669534611	76.83440325809346	NA	NA	RNA
LINC00652	neuron	0.00801060183532614	0.0038143746723215202	0.5050214804264387	2.1853961561761114e-10	6.56636949344512e-10	1.9554165037152915	0.9491268033409264	NA	NA	RNA
SLC24A3	neuron	0.010593599499753503	0.008131444685645257	0.5089710654238062	8.273388649748435e-30	3.6490387761081405e-29	2.6202581149784905	0.8317802167460482	NA	NA	RNA
RIN2	neuron	0.08415497525621614	0.05152602201239487	0.540886700195574	6.201536935350068e-79	4.526379667851373e-78	15.623777864685179	7.831158970111134	NA	NA	RNA
NAA20	neuron	0.29487839735244886	-0.0402966853116441	0.4666484325798656	1.6468817206315399e-15	5.626272705158459e-15	51.40789988267501	56.73362324842962	NA	NA	RNA
CRNKL1	neuron	0.2589183801588801	0.03874721667583447	0.5182952382780359	2.9381591418338713e-6	7.565774983413167e-6	41.12240907313257	41.450956029543725	NA	NA	RNA
INSM1	neuron	0.7203129668825587	0.6913610145091704	0.8247017358812841	0	0	68.00938599921783	5.1563470697867055	NA	NA	RNA
AL133465.1	neuron	0.0035813892088915216	0.0035144822358802127	0.5028300493215243	1.4994696931275816e-30	6.682952102074794e-30	0.5866249511145875	0.02070822116380203	NA	NA	RNA
KIZ	neuron	0.1009050456042336	-0.03574502382394529	0.45518924914246883	4.064282412711133e-41	2.074385992352853e-40	17.168556902620256	26.565196382964036	NA	NA	RNA
KIZ-AS1	neuron	0.012665760066887743	0.007804577367726039	0.5070158345139125	4.68674910795593e-15	1.5864371374911784e-14	2.6007039499413374	1.2045281976944848	NA	NA	RNA
AL117332.1	neuron	0.012964306663465533	-0.0135504445543298	0.4808889655200154	8.908548389453703e-26	3.684030775406884e-25	2.8549080954243253	6.709463657071857	NA	NA	RNA
XRN2	neuron	0.9793402358093638	-0.17421116978578655	0.39264547093440133	8.361818379787694e-133	8.663536139058378e-132	87.9546343371138	93.41133429971698	NA	NA	RNA
AL133325.3	neuron	6.315575094793324e-4	-0.00898199150323098	0.49063073797043616	1.602805146810335e-21	6.210129276077289e-21	0.11732499022291748	1.9914406019189617	NA	NA	RNA
NKX2-2	neuron	0.0035108333422771646	0.0025505761077339963	0.5015825753884128	8.441089745483097e-6	2.1274311857218916e-5	0.4888541259288229	0.17256850969835025	NA	NA	RNA
FOXA2	neuron	8.195532663644818e-5	-0.001205318001899657	0.49685396201235965	2.3158717331521792e-8	6.513729133382907e-8	0.01955416503715291	0.6488575964657969	NA	NA	RNA
NAPB	neuron	0.29091395032216505	0.2164188550450758	0.647592936544811	0	0	42.88228392647634	17.474287292054946	NA	NA	RNA
CST3	neuron	0.7002368370115404	0.03461764675699408	0.5192123822042763	9.168995897257703e-6	2.3058622105746012e-5	79.60500586624951	70.85663008214262	NA	NA	RNA
SYNDIG1	neuron	0.03312137702020533	0.02149327107946045	0.5123670071793629	2.1786136975411975e-16	7.596043891063175e-16	6.100899491591709	3.758542141230068	NA	NA	RNA
VSX1	neuron	0.014464386098940261	0.013689214211234764	0.5067623234769921	2.3143632158882834e-53	1.346618902402173e-52	1.4861165428236214	0.13460343756471319	NA	NA	RNA
ENTPD6	neuron	0.16908977688121837	0.04791244477948417	0.5269624899904191	1.6321332521709998e-15	5.5764552782509155e-15	28.881501759874855	25.685096983502447	NA	NA	RNA
AL035252.3	neuron	0.01522214385742068	0.010440575698294626	0.510049223800746	1.275333672829527e-28	5.518273863934548e-28	3.148220570981619	1.1458549043970456	NA	NA	RNA
PYGB	neuron	0.1694871619326695	0.04186271365530364	0.5308505826930616	3.9839046821736555e-19	1.4736097411573847e-18	32.127493156042235	26.875819700421065	NA	NA	RNA
AL121772.3	neuron	0.005752467986136098	0.003463232329109302	0.5032299061483764	6.494158661544873e-8	1.796149539756655e-7	1.173249902229175	0.5280596396769518	NA	NA	RNA
ABHD12	neuron	0.1508206357728331	-0.02027856847637588	0.47559218871644093	4.802897653481254e-11	1.4698383201245944e-10	29.99608916699257	35.23848968040312	NA	NA	RNA
GINS1	neuron	0.04961807946870738	-0.1422869376796876	0.36352378579865235	1.7109693030930392e-305	3.704486022410223e-304	9.54243253813062	36.86063367156761	NA	NA	RNA
NINL	neuron	0.22135736246137994	0.09001566709340275	0.555680430952363	1.5887275416371878e-56	9.524981103222738e-56	35.49080954243254	28.028577345206045	NA	NA	RNA
NANP	neuron	0.038104891304166395	-0.02361846759057356	0.4674665335196344	5.014650902815863e-35	2.372092552590105e-34	8.232303480641377	14.92027334851936	NA	NA	RNA
ZNF337-AS1	neuron	0.006590553677863122	-0.013334908709706682	0.48510991567993517	5.987104566920292e-23	2.3715071804106856e-22	1.6034415330465388	4.576516877200248	NA	NA	RNA
ZNF337	neuron	0.09947662885742989	0.026641563859179068	0.5143973799659474	3.173976395598712e-7	8.550792863329553e-7	18.087602659366446	15.9832953682612	NA	NA	RNA
AL390198.1	neuron	0.0027415779664340277	0.0018835857773299757	0.5019611800354823	7.134972883860465e-7	1.893438206827918e-6	0.6061791161517404	0.2139849520259543	NA	NA	RNA
HM13	neuron	0.38501336414075216	-0.08482363962962053	0.438752979320745	3.3957692522806012e-46	1.8339341253299003e-45	54.71255377395386	68.07482570580521	NA	NA	RNA
ID1	neuron	0.06278384795894212	-0.28297314558103615	0.37939730140914435	8.455611328280951e-253	1.5100335076032296e-251	10.559249120062573	33.49554773244978	NA	NA	RNA
BCL2L1	neuron	0.24152733606888344	0.09156214115072664	0.5692523199700112	1.1956678441362436e-80	8.824891759824237e-80	42.33476730543605	30.68958376475461	NA	NA	RNA
ABALON	neuron	0.008565534363509241	0.004915169182262238	0.5035934709470352	3.5660129524296124e-6	9.149792854302223e-6	1.6621040281579977	0.9491268033409264	NA	NA	RNA
TPX2	neuron	0.1575724586275934	-0.5550003600710733	0.2594330556876759	0	0	22.369964802502935	64.15061779526472	NA	NA	RNA
MYLK2	neuron	0.0012407322422723424	-0.0029502328864081185	0.4966510269790247	1.792373750088962e-6	4.67220821004847e-6	0.29331247555729373	0.9629322841167943	NA	NA	RNA
DUSP15	neuron	0.08127688557318664	0.023506500881423018	0.5117962758082382	6.263200233365232e-6	1.587958946375893e-5	15.193586233867814	13.353351280458343	NA	NA	RNA
TTLL9	neuron	0.015859799062817034	0.009877860338616866	0.5085401739355601	5.314382779577608e-19	1.9614148746723212e-18	3.0700039108330075	1.3701939670049008	NA	NA	RNA
PDRG1	neuron	0.3762582474557692	-0.03506288559689258	0.4710055073718001	8.486675450191041e-12	2.644978359339347e-11	53.16777473601877	62.200593635673364	NA	NA	RNA
XKR7	neuron	0.07708772376649731	0.07372107071980452	0.5648012064759205	0	0	13.824794681267111	0.9353213225650584	NA	NA	RNA
CCM2L	neuron	0.004013100909182623	-0.009696977925217131	0.4855381413660175	5.532443783400843e-26	2.2963749951447705e-25	0.919045756746187	3.8206668047214745	NA	NA	RNA
TM9SF4	neuron	0.16966316021640546	-0.026324874232909662	0.46497144730165346	3.175088164308224e-20	1.2030969026614983e-19	29.624560031286663	38.70711672533996	NA	NA	RNA
PLAGL2	neuron	0.126561225999137	-0.07881227540060665	0.4303416209950642	1.0813013744123221e-75	7.701143660021333e-75	25.400860383261637	38.727824946503766	NA	NA	RNA
POFUT1	neuron	0.041993265218348445	-0.031088934886900517	0.4600483147284638	7.433477813625061e-48	4.0869504739894637e-47	8.388736800938599	16.61834748395113	NA	NA	RNA
KIF3B	neuron	0.35742632828064935	0.15682364111832275	0.5947927023645516	1.2886444067125645e-129	1.308859967060145e-128	50.09777082518576	39.87022848070684	NA	NA	RNA
AL121583.1	neuron	0.0037723436381979117	0.002455575949791675	0.5020462629921412	1.7392048804217024e-5	4.3127137360135347e-5	0.7430582714118107	0.33478290881479944	NA	NA	RNA
ASXL1	neuron	0.34551267423841464	0.06340817533340631	0.5389397366468215	8.348292202991634e-22	3.2473326827178546e-21	50.371529135705906	47.52191620073169	NA	NA	RNA
NOL4L	neuron	0.3796808116886542	0.23868458907350426	0.6573109158673107	0	0	53.61752053187329	29.678332297922278	NA	NA	RNA
AL034550.1	neuron	0.0010707176326703307	8.311056193157877e-4	0.500931640490919	8.597703792774145e-6	2.165275886476378e-5	0.23464998044583496	0.04831918271553807	NA	NA	RNA
AL133343.2	neuron	0.002790540525814509	0.0023351949883384506	0.5016686841727398	8.961299781640244e-9	2.5530417267809254e-8	0.4301916308173641	0.09663836543107614	NA	NA	RNA
C20orf203	neuron	0.008164473953980463	0.0065306793835467215	0.5063817481609811	1.2374443254076172e-28	5.355711418959952e-28	1.6621040281579977	0.38655346172430455	NA	NA	RNA
COMMD7	neuron	0.5880771138182614	0.09979303968119235	0.5618962649857563	1.4638555452930654e-46	7.942855084620422e-46	72.25263981228002	69.78325395181886	NA	NA	RNA
DNMT3B	neuron	0.10978204732164651	-0.31553850901817326	0.3622987788412461	1.3889130230607889e-273	2.7003689836181297e-272	20.825185764567852	44.25346862704494	NA	NA	RNA
MAPRE1	neuron	0.7297441835002486	-0.09272118253296258	0.4449896201087491	2.5060480217474013e-36	1.2081046220118492e-35	78.27532264372311	85.73893835852834	NA	NA	RNA
AL035071.1	neuron	0.1480472596107786	0.0753750985465495	0.5567716888786702	1.1085447506468458e-81	8.2471991675230515e-81	26.965193586233866	17.011803686063367	NA	NA	RNA
CDK5RAP1	neuron	0.18942275154879398	-0.029884912138181563	0.46449931686626167	4.841408055928262e-20	1.8256256282856088e-19	32.06883066093078	41.202457375578106	NA	NA	RNA
CBFA2T2	neuron	0.2976322863659899	0.19325130065910606	0.6260210933384668	4.033919601567972e-303	8.672409974191452e-302	43.85999217833398	23.089666597639262	NA	NA	RNA
AL121906.2	neuron	0.003278432681765336	0.0023912858281386912	0.5024118490762381	1.3063897463358194e-8	3.703609409350018e-8	0.7235041063746578	0.24159591357769034	NA	NA	RNA
NECAB3	neuron	0.1494743633766256	0.06631439464099098	0.5408799209594383	1.2390326786280697e-41	6.361708202055757e-41	25.02933124755573	18.44757368675364	NA	NA	RNA
E2F1	neuron	0.11131218931032673	-0.08324926448133028	0.40945033346013104	8.624377722205329e-136	9.084308418571682e-135	16.053969495502542	35.645751363291225	NA	NA	RNA
PXMP4	neuron	0.02578288520836121	-0.009494723834642893	0.4836708380599018	8.907105218409283e-15	2.99655426637587e-14	5.533828705514274	8.901083730240906	NA	NA	RNA
AL034549.1	neuron	0.00885397683596537	-0.008869935023949348	0.4883844082131111	8.793721631564231e-16	3.023619397984429e-15	1.7794290183809154	4.117484641402637	NA	NA	RNA
RALY	neuron	0.7805455784389814	0.09053459728454305	0.5539213862095665	3.673850785186559e-35	1.7422738635970986e-34	80.87602659366445	78.61185890798647	NA	NA	RNA
AL031668.1	neuron	4.142228944234297e-4	4.142228944234297e-4	0.5002933124755573	3.742951211196256e-5	9.09579724085936e-5	0.05866249511145874	0	NA	NA	RNA
EIF2S2	neuron	0.7460257258480825	-0.18279198249528628	0.39865137810903734	7.12803864025085e-119	6.808890911897834e-118	82.65545561204537	86.19451922413198	NA	NA	RNA
AHCY	neuron	0.27088403394254046	-0.40983394262124206	0.24980239319655972	0	0	41.25928822839265	80.10630220197419	NA	NA	RNA
DYNLRB1	neuron	1.341154722042147	0.36940376394161545	0.7302300028461318	0	0	95.5612045365663	91.98591840960862	NA	NA	RNA
MAP1LC3A	neuron	0.3519702556691963	0.26872187240806517	0.6436950174929263	0	0	42.725850606179115	19.044660730309936	NA	NA	RNA
PIGU	neuron	0.1164758763443996	-0.04182358294510985	0.45779552293171616	1.4284230095894764e-31	6.4546552001632795e-31	24.481814626515447	32.84323876579002	NA	NA	RNA
NCOA6	neuron	0.3121869531876535	0.13620987546114333	0.5911793053899497	2.0964915929055028e-131	2.1535110273465466e-130	46.6366836136097	33.271208669841926	NA	NA	RNA
TP53INP2	neuron	0.12018436463174118	0.1074509008823503	0.5885706492509204	0	0	20.649198279233477	3.264996203492786	NA	NA	RNA
GGT7	neuron	0.18519558820670912	0.07557686194463555	0.5511539764900275	5.3793791621412584e-52	3.085575822471242e-51	32.42080563159953	24.73251880996756	NA	NA	RNA
GSS	neuron	0.1732137118385817	-0.05106570197224544	0.4462276928711915	1.031541840565669e-43	5.418300743757463e-43	29.605005866249513	41.892731414371504	NA	NA	RNA
MYH7B	neuron	0.031377982339187996	0.02312623746127462	0.5199242424917311	6.819778832242339e-62	4.304135161380195e-61	5.924912006257333	1.977635121143094	NA	NA	RNA
TRPC4AP	neuron	0.2881388903529709	0.05776006028426692	0.5396496667585322	3.4968249050797497e-23	1.3895321524474485e-22	49.04184591317951	44.29833643956651	NA	NA	RNA
EDEM2	neuron	0.08800858125337567	-0.002320250083783032	0.48558285260484235	1.949720293039385e-6	5.0650440889198215e-6	16.36683613609699	20.080071788500035	NA	NA	RNA
PROCR	neuron	0.002472994388627845	-0.014564143909152637	0.47092886049793836	1.0289918551215071e-63	6.596010863353422e-63	0.5084082909659757	6.343618416511355	NA	NA	RNA
MMP24OS	neuron	0.26661965143729466	0.07347835061979233	0.5471364101630475	5.797735149563123e-35	2.739425774106058e-34	43.703558858036764	36.98143162835646	NA	NA	RNA
MMP24	neuron	0.08155150102483986	0.06365597827566667	0.5480985521549279	1.4267691142388931e-146	1.5830157926960199e-145	14.29409464215878	5.076965555325464	NA	NA	RNA
EIF6	neuron	0.4440570012146521	-0.1503931033251975	0.40336456020243794	1.037424461758361e-109	9.34545839335265e-109	64.0789988267501	76.42714157520535	NA	NA	RNA
UQCC1	neuron	0.11800394578505997	-0.03123229904203291	0.4586767493918394	3.065497485350432e-31	1.3801940483780746e-30	22.076652326945638	31.562780423828258	NA	NA	RNA
CEP250	neuron	0.19915095425623836	0.05092080419017961	0.5260605343876467	4.257730453244205e-13	1.3742254252805712e-12	33.02698474775127	30.88976323600469	NA	NA	RNA
ERGIC3	neuron	0.6402747672637827	-0.09662801001743038	0.4444607418315975	4.9621224651836935e-37	2.413278179195631e-36	74.44270629644114	84.92441499275212	NA	NA	RNA
SPAG4	neuron	0.004293336861887159	-0.003260354993416822	0.49448361508905037	1.3297153411812762e-8	3.7684631665149266e-8	0.7235041063746578	1.8326775729964797	NA	NA	RNA
RBM12	neuron	0.23518939688607868	-0.05802801185846754	0.44361284802182227	5.402755474961963e-43	2.8158137236872464e-42	38.40438013296833	52.478083799268305	NA	NA	RNA
ROMO1	neuron	0.7711564017597583	-0.144644644825778	0.4083866075336406	1.4507992036083277e-97	1.2103707385725397e-96	85.74501368791553	84.27555739628633	NA	NA	RNA
RBM39	neuron	1.3571738613099833	0.14692086110881153	0.5850735757347916	4.186419211972314e-84	3.1686781207656843e-83	96.24560031286664	93.87381790570856	NA	NA	RNA
PHF20	neuron	0.59495712569618	0.060748852819135446	0.5395800589521564	6.624331677340356e-20	2.488985388691921e-19	70.25811497849041	73.04825015531165	NA	NA	RNA
SCAND1	neuron	0.9081565433215639	0.15001169820626903	0.5799553064432047	5.618339496816199e-75	3.975271519920289e-74	91.08330074305827	79.51611789880583	NA	NA	RNA
NORAD	neuron	0.7476234666032521	0.15793443151814768	0.5904812566572504	3.969205238135497e-96	3.279605944237209e-95	77.92334767305435	75.97156070960172	NA	NA	RNA
EPB41L1	neuron	0.21199959686847128	0.10599046223644136	0.5628073214346502	2.1601733559273408e-79	1.5821772005042838e-78	32.772780602268284	23.62462897770415	NA	NA	RNA
AAR2	neuron	0.09951207503145366	-0.004276527374016362	0.4794194370155174	1.9612005015723205e-10	5.89960915075186e-10	18.517794290183808	23.921446814385313	NA	NA	RNA
DLGAP4	neuron	0.8887435466347043	0.4976554932727031	0.7771713572771769	0	0	87.03558858036762	62.02457375578104	NA	NA	RNA
DLGAP4-AS1	neuron	0.003016105681992915	-0.004290038586762821	0.49447985934498906	6.938928727074341e-9	1.9863246129107137e-8	0.6648416112631991	1.7705529095050736	NA	NA	RNA
MYL9	neuron	0.004608156491085123	-0.13397288493650242	0.39898106022474966	6.859677832926082e-260	1.2626776902342203e-258	0.8603832616347282	21.036101332228895	NA	NA	RNA
TGIF2	neuron	0.08292596868253413	-0.2773324030161395	0.2719586004838289	0	0	15.056707078607742	59.76047490853868	NA	NA	RNA
NDRG3	neuron	0.23174415264974135	0.058297051149339335	0.5302799728015292	1.1655722356604463e-15	3.997439578646083e-15	38.18928431755964	36.37744184441223	NA	NA	RNA
DSN1	neuron	0.06302589435397077	-0.20966926034267008	0.32149355770776	0	0	12.807978099335157	47.418375094912676	NA	NA	RNA
SOGA1	neuron	0.2894749785594997	0.1277786438425975	0.5851803394242391	2.9014877772394576e-118	2.761353492424998e-117	44.055533828705514	31.821633188375785	NA	NA	RNA
TLDC2	neuron	0	-0.0019949999953051993	0.4971526195899772	6.31744679233682e-8	1.747995466722154e-7	0	0.5694760820045558	NA	NA	RNA
SAMHD1	neuron	0.08041491710068409	-0.026475106194475614	0.4696923298514313	3.313092762853017e-22	1.297157425642826e-21	15.7802111849824	22.12673431352247	NA	NA	RNA
RBL1	neuron	0.061786719458909685	-0.06020073171648908	0.4373174583532189	1.0107756842875428e-82	7.588850436453014e-82	12.768869769260851	25.377925036239386	NA	NA	RNA
RPN2	neuron	0.6967194273458964	-0.3699995420789487	0.29361454806122755	0	0	79.48768087602659	93.10416235245393	NA	NA	RNA
MANBAL	neuron	0.2578564236268721	-0.10163868600630416	0.4145706409093217	1.5791491194431728e-91	1.2673247946371172e-90	41.66992569417286	60.609511976254574	NA	NA	RNA
SRC	neuron	0.15209645955939144	0.07219229450708912	0.554659472591221	1.240217006313357e-72	8.606331048569702e-72	27.708251857645678	18.130047628908677	NA	NA	RNA
BLCAP	neuron	0.5765235909653467	0.2993303456281781	0.6746936433157784	0	0	71.37270238560814	48.00855939808103	NA	NA	RNA
NNAT	neuron	1.3373013096951174	0.6576625614595322	0.6467514170391974	1.1210778150664311e-266	2.126623742177487e-265	69.53461087211576	55.29785324773935	NA	NA	RNA
CTNNBL1	neuron	0.3588745222937029	-0.06856446979989472	0.44713069792266386	4.849630511822415e-35	2.294679854761571e-34	52.30739147438405	66.83233243597708	NA	NA	RNA
VSTM2L	neuron	0.18044062870800426	0.15748861527057445	0.6092134873986115	0	0	26.57411028549081	5.449713536273901	NA	NA	RNA
TTI1	neuron	0.08102199818157964	-0.087473234408657	0.4155756449506778	3.5721951042610948e-121	3.4545639967332355e-120	17.73562768869769	33.92351763650169	NA	NA	RNA
RPRD1B	neuron	0.1601835130423498	-0.0040677738000760855	0.4841742899835028	1.2540992969272943e-5	3.131793166072047e-5	27.747360187719984	32.677572996479604	NA	NA	RNA
ARHGAP40	neuron	0.0021954654381914126	0.0020159972115700105	0.5018926115545072	3.486081214203106e-14	1.155343562644782e-13	0.4301916308173641	0.051770552909505066	NA	NA	RNA
SLC32A1	neuron	0.4550406926253812	0.4474912977669982	0.762952936997255	0	0	53.75439968713336	1.7809070200869743	NA	NA	RNA
FAM83D	neuron	0.04194916053082513	-0.1316933900654229	0.3837144094152191	3.73570296012245e-249	6.594105572451933e-248	7.938991005084082	31.076137226478913	NA	NA	RNA
AL023803.2	neuron	0.0018534033618202233	-0.0035219021498845322	0.49477475780411223	2.6450802724911263e-9	7.67792125487341e-9	0.4692999608916699	1.5151515151515151	NA	NA	RNA
DHX35	neuron	0.04491638105967445	-0.011925597655413567	0.47565450774728	6.096520601822143e-21	2.34102482189044e-20	8.936253421978883	14.198936977980258	NA	NA	RNA
MAFB	neuron	0.203196361925265	0.16591706402246362	0.6110665978390293	0	0	28.78373093468909	7.496376061296335	NA	NA	RNA
TOP1	neuron	1.1114749748069241	0.138213780903243	0.5797204020305017	3.981932905827875e-74	2.7920983858594036e-73	93.07782557684787	90.32580934631048	NA	NA	RNA
PLCG1	neuron	0.14511920133074857	-0.012541211333832347	0.4776647182959793	4.078389163355274e-10	1.215075204411559e-9	25.4986312084474	31.514461241112723	NA	NA	RNA
ZHX3	neuron	0.11594583356967861	0.0672070506258928	0.5510591346727889	3.890040085330817e-90	3.0857181736477042e-89	20.72741493938209	11.32739697659971	NA	NA	RNA
LPIN3	neuron	0.004502300143406773	-0.0172704795131402	0.47930054223900764	8.00837519226062e-39	3.977267691367343e-38	1.0754790770434102	5.215020363084144	NA	NA	RNA
EMILIN3	neuron	0.0106296959650116	-0.010512687802558963	0.4866458091605817	6.997283393441042e-17	2.4676644631884933e-16	2.385608134532655	5.066611444743564	NA	NA	RNA
CHD6	neuron	0.6318380331004961	0.1547472926409792	0.5965247685145629	1.9277910842929757e-110	1.74505418043233e-109	74.01251466562377	70.04900945675433	NA	NA	RNA
PTPRT	neuron	0.021888920351221596	0.018726449799350092	0.5119163111431422	6.4486365941094285e-49	3.58842498910307e-48	3.167774736018772	0.8007178850003451	NA	NA	RNA
AL021395.1	neuron	0.006094568828489913	0.005825429799631202	0.5047704158535296	4.52379345192858e-40	2.2828616429548705e-39	1.0363707469691044	0.08283288465520812	NA	NA	RNA
SRSF6	neuron	0.6897239564808655	0.041220122822782423	0.5269423075059352	6.4507867412243e-10	1.9089957268788545e-9	76.37856863511928	80.32373852419411	NA	NA	RNA
MYBL2	neuron	0.08655115653988821	-0.2530888516637739	0.31219712944263356	0	0	11.439186546734454	49.523710913232556	NA	NA	RNA
TOX2	neuron	0.09849302741672239	0.057983706413874736	0.5418805348633067	5.108377419080605e-77	3.6764970360756513e-76	16.523269456394214	8.566300821426106	NA	NA	RNA
OSER1-DT	neuron	0.12483595717716059	0.030158707065446683	0.5269348905019399	3.500165252938464e-18	1.2689281402340311e-17	25.068439577630038	19.886795057637883	NA	NA	RNA
GDAP1L1	neuron	1.0408000447934338	0.9212959347779337	0.8939731450194488	0	0	85.803676183027	21.612480154621387	NA	NA	RNA
TTPAL	neuron	0.14322699071254766	0.045899485140018	0.5223919148150544	2.5598498945073376e-12	8.087823434949326e-12	24.638247946812672	22.071512390418995	NA	NA	RNA
SERINC3	neuron	0.3582729020411847	0.12460022868763806	0.5856978222407483	8.339478091392811e-102	7.158674589944513e-101	55.00586624951115	43.38027196797128	NA	NA	RNA
PKIG	neuron	0.44242789949665323	0.059666571283059355	0.5321277043955555	2.709910320234844e-14	9.008323155915968e-14	58.83848259679312	58.618071374335614	NA	NA	RNA
ADA	neuron	0.04402403363428857	-0.05622590202907905	0.4330870091640695	7.968450348354218e-105	6.941451630729967e-104	8.66249511145874	22.36833022710016	NA	NA	RNA
KCNK15-AS1	neuron	0.008518651821065181	0.0047308490179356	0.504585152726438	2.593944435173989e-9	7.531443898092393e-9	1.8185373484552207	0.9042589908193553	NA	NA	RNA
WISP2	neuron	0.006185216019151318	0.00442465361781097	0.5042890327225259	1.3853831123534266e-14	4.640265537012806e-14	1.2710207274149394	0.4141644232760405	NA	NA	RNA
RIMS4	neuron	0.08817244635970188	0.052951806268646734	0.5372185496691855	6.010888581975263e-62	3.796481756351909e-61	15.506452874462259	8.590460412783875	NA	NA	RNA
YWHAB	neuron	1.643321979576319	0.21812785693595127	0.6302893496762798	1.4194686872221718e-194	1.9994179265878707e-193	97.47751271020726	96.51411610409333	NA	NA	RNA
PABPC1L	neuron	0.022959261481084275	-0.027702718036297726	0.46224486484841953	1.9017557641921523e-54	1.1189664003416914e-53	5.0449745795854515	12.694139573410643	NA	NA	RNA
TOMM34	neuron	0.05762195818237646	-0.08389752539557598	0.4153593842809565	1.2312426596787425e-134	1.2876026292580501e-133	13.003519749706689	29.602402153655	NA	NA	RNA
SEMG1	neuron	0	-6.463168742106758e-4	0.4981880306481673	1.6211853447005332e-5	4.026013631289632e-5	0	0.36239387036653553	NA	NA	RNA
SDC4	neuron	0.00821799395256051	-0.06206432652961345	0.4283768269417116	2.568321292647262e-162	3.099545142598196e-161	1.759874853343762	16.11099606543798	NA	NA	RNA
SYS1	neuron	0.13034408235486258	-0.011877374918549455	0.4715058851868298	1.308049585114823e-15	4.480123262416354e-15	23.89518967540086	31.538620832470492	NA	NA	RNA
PIGT	neuron	0.20441154685389673	-0.051400377546586606	0.44897342523237493	8.508084237993791e-37	4.127048440466239e-36	36.624951114587404	48.09829502312418	NA	NA	RNA
WFDC2	neuron	0.06199231154206009	-0.07268048592679499	0.4306188880411413	6.096855497346392e-107	5.393730932999295e-106	9.54243253813062	23.87312763166977	NA	NA	RNA
UBE2C	neuron	0.27350823578245026	-0.5191896707963166	0.307452689975253	0	0	31.50175987485334	64.41637330020018	NA	NA	RNA
TNNC2	neuron	0.0032100501212038346	-0.01009589230277944	0.4842224127742108	7.423334523694688e-31	3.3199599047295965e-30	0.6648416112631991	3.831020915303376	NA	NA	RNA
SNX21	neuron	0.034438466010558305	-0.01901213802361415	0.4734158143321029	2.7369175818500984e-26	1.1406827620242152e-25	7.802111849824013	13.201490991923794	NA	NA	RNA
ACOT8	neuron	0.13919392059151103	0.048590651967948664	0.5283511130864592	1.172708866931496e-19	4.388074303151681e-19	24.5013687915526	20.539104024297647	NA	NA	RNA
ZSWIM3	neuron	0.03562729735393936	0.015104689180568141	0.5100403895348409	8.747981459223734e-9	2.4935390292320718e-8	7.195932733672272	5.3220128390971215	NA	NA	RNA
NEURL2	neuron	0.007866892326841131	-0.0011387957232969308	0.49509597009269624	2.6993118701349233e-5	6.630742071382484e-5	1.583887368009386	2.58162490508732	NA	NA	RNA
CTSA	neuron	0.0662705175225677	-0.04050160014325599	0.4487220704582175	9.152527279168908e-57	5.502015771442317e-56	14.000782166601486	24.628977704148546	NA	NA	RNA
PLTP	neuron	0.11583380758294314	-0.19981636673685987	0.34364089698479283	0	0	20.688306609307784	50.92841858217712	NA	NA	RNA
PCIF1	neuron	0.17646751329114962	0.0709724998904924	0.5435869755682133	5.660303516703172e-39	2.8190564203028063e-38	30.269847477512712	24.27693794436391	NA	NA	RNA
ZNF335	neuron	0.06586699780682433	0.019815715594877957	0.5163344496767954	2.178210010014775e-11	6.719353137957646e-11	14.196323816973017	11.213501760198799	NA	NA	RNA
MMP9	neuron	0.006040203547893534	-0.001659107473636237	0.49401833475288986	8.862601357929791e-8	2.437742346774783e-7	1.1928040672663276	2.4056050251950025	NA	NA	RNA
SLC12A5-AS1	neuron	0.02371448885347143	0.014841498864895636	0.5099818971111586	1.0940599111598399e-16	3.8409485293079355e-16	4.243253813062182	2.2917098087940913	NA	NA	RNA
SLC12A5	neuron	0.3125742868300596	0.22699953915284127	0.6466846167611764	0	0	44.270629644114194	19.041209360115964	NA	NA	RNA
NCOA5	neuron	0.1104807219496303	-0.023305068515481336	0.47077451392708186	1.8562221864754854e-17	6.633348928078299e-17	22.115760657019944	28.2529164078139	NA	NA	RNA
CD40	neuron	0.0010994034373925747	-0.018785230323672856	0.4739676151334309	2.5258798149896047e-59	1.5537959874380293e-58	0.25420414548298786	5.4635190170497685	NA	NA	RNA
CDH22	neuron	0.019302975577680664	0.017236251421699048	0.5160144859284654	3.0490343785042276e-98	2.559021896553423e-97	3.7348455220962062	0.5384137502588527	NA	NA	RNA
ZNF334	neuron	0.09154530451231015	-0.023188345675098268	0.47174110004737974	3.925445354301585e-18	1.4214163927074775e-17	18.556902620258114	24.401187271346725	NA	NA	RNA
SLC13A3	neuron	0.02351574720412184	-0.012449121112191958	0.4798815352612469	3.917147759972278e-22	1.5313358383721908e-21	4.653891278842393	8.790639884033961	NA	NA	RNA
SLC2A10	neuron	0.005584325983569951	-0.026729435196221365	0.4655510804273458	2.3395950482466036e-70	1.5880457139869376e-69	1.173249902229175	8.083108994270725	NA	NA	RNA
EYA2	neuron	0.037055739392668964	0.01853331977907258	0.5072521629373916	1.3032293886964394e-5	3.2518195995908925e-5	6.17911615174032	4.866431973493477	NA	NA	RNA
ZMYND8	neuron	0.47193814658363825	-0.14397258011397834	0.41997150547688045	1.51223706214706e-76	1.083242344944214e-75	59.30778255768479	72.46496859253124	NA	NA	RNA
SULF2	neuron	0.12095457366553455	0.054066830255907986	0.529093123933831	5.112637401590691e-25	2.092089228581608e-24	20.179898318341806	15.617450127700696	NA	NA	RNA
CSE1L	neuron	0.3470987411317928	-0.3210074495421143	0.308760677617485	0	0	49.98044583496284	76.46855801753296	NA	NA	RNA
STAU1	neuron	0.7028730669270065	0.10743606822064244	0.5699515295077034	4.440755116196767e-58	2.698569398206327e-57	78.02111849824013	77.60060744115414	NA	NA	RNA
DDX27	neuron	0.23934247599941588	-0.1386264719543822	0.3940277500961781	9.21358700718028e-141	1.0000170907663826e-139	39.245209229565894	59.64312832194382	NA	NA	RNA
ZNFX1	neuron	0.06590592353391243	0.01456886395496293	0.5118803565582607	2.267430944779914e-6	5.869488964651803e-6	14.333202972233087	12.138468972181956	NA	NA	RNA
ZFAS1	neuron	1.7677416015771885	0.1406593047853817	0.5927214820650635	1.581363077184259e-99	1.3375978532813539e-98	97.92725850606179	98.72299302823221	NA	NA	RNA
KCNB1	neuron	0.16029532777908728	0.11361507202376803	0.5841389859893267	1.1627678421405081e-240	1.9825575947996114e-239	26.222135314822058	10.40588113481052	NA	NA	RNA
PTGIS	neuron	0.042339610590667924	-0.05705990031323486	0.43414509641281834	1.859009915154076e-103	1.610213701819148e-102	8.427845131012905	21.854076068199074	NA	NA	RNA
B4GALT5	neuron	0.17850203058302705	-0.048256245445724405	0.45396250772643953	1.1816778390540394e-32	5.425203472442762e-32	31.149784904184592	41.199006005384135	NA	NA	RNA
RNF114	neuron	0.31367832873331186	-0.04522774851936573	0.4637326692826892	6.317428453106745e-18	2.2767452768138192e-17	52.19006648416112	58.148685027956105	NA	NA	RNA
SNAI1	neuron	0.007815170502887185	-0.004898566600605319	0.48997419476509885	5.365633822231709e-14	1.7701419155027254e-13	1.4665623777864685	3.492786636294609	NA	NA	RNA
UBE2V1	neuron	0.05948287225327583	-0.02614026690879042	0.47158244095099733	4.113264369856753e-23	1.6327454188218226e-22	12.104028157997654	17.947125008628426	NA	NA	RNA
LINC01273	neuron	0.0011190483518208794	-0.002329570002227673	0.4971255195175997	5.813350467251974e-6	1.4768076652832653e-5	0.21509581540868206	0.7903637744184442	NA	NA	RNA
CEBPB	neuron	0.052743616489220914	-0.016247839614647867	0.47439538527104214	4.5282732728463924e-23	1.7962061386720558e-22	8.779820101681658	14.160971905846619	NA	NA	RNA
LINC01270	neuron	0	-0.0019453969433913592	0.4977911230758611	1.916775424939022e-6	4.985637831674028e-6	0	0.4417753848277767	NA	NA	RNA
PTPN1	neuron	0.3511717286862644	0.13474029068049473	0.5947541562150349	1.3064892526976942e-125	1.2929193436699695e-124	55.61204536566289	41.906536895147376	NA	NA	RNA
RIPOR3	neuron	0.009926820685279001	-0.003977102689890107	0.49347302973531565	3.8282558346371365e-7	1.027711872104861e-6	1.838091513492374	3.158003727479809	NA	NA	RNA
PARD6B	neuron	0.08111420087824524	-0.051344224001073566	0.44613263171580014	2.020646489858653e-57	1.2203933365186295e-56	16.777473601877197	27.524677296886864	NA	NA	RNA
ADNP	neuron	0.8315640557803701	0.20828245913454446	0.6324594172451188	1.7816788233743016e-202	2.6116234431087117e-201	83.77004301916308	80.14426727410782	NA	NA	RNA
DPM1	neuron	0.25181869359783005	-0.0811127089266171	0.4341936038889019	5.590960542335682e-57	3.3688400048302927e-56	40.41845913179507	54.59032235797612	NA	NA	RNA
MOCS3	neuron	0.06995107642270469	0.001753620859785282	0.48359636769540176	7.509518179221158e-9	2.1470948055815786e-8	13.101290574892452	17.236142748671224	NA	NA	RNA
KCNG1	neuron	0.09155238938166309	0.03944431747118678	0.5191920579936015	2.8101440352060122e-14	9.335044636761019e-14	15.350019554165037	12.097052529854352	NA	NA	RNA
NFATC2	neuron	0.0013164193469046145	-0.004203827586493169	0.49475208836241974	8.121797587274715e-11	2.4708712580009017e-10	0.25420414548298786	1.3046179333195278	NA	NA	RNA
ATP9A	neuron	0.34146866888049543	0.2525932133469636	0.666798465275423	0	0	47.88815017598749	19.445019672810105	NA	NA	RNA
SALL4	neuron	0.0770513699877951	-0.5366122853542259	0.1993414611549162	0	0	13.355494720375441	69.25519431214192	NA	NA	RNA
TSHZ2	neuron	0.3653664108757485	0.18381728784255177	0.5802443333887011	3.9050309907706593e-109	3.503663171976094e-108	41.845913179507235	29.9475391730517	NA	NA	RNA
ZNF217	neuron	0.06493518887530925	-0.10573178756156784	0.4095539049358481	2.0172217776926876e-147	2.2476273747593806e-146	14.000782166601486	31.34534410160834	NA	NA	RNA
PFDN4	neuron	0.856318856246116	0.14274265933379116	0.5896474882245107	1.3876561370182902e-93	1.12849688465857e-92	85.6276886976926	82.97784220335474	NA	NA	RNA
DOK5	neuron	0.1360304073937705	0.06702654077452157	0.551425773580019	1.4569974530669754e-83	1.0995675198235874e-82	22.60461478294877	12.683785462828743	NA	NA	RNA
FAM210B	neuron	0.19665580018237205	-0.07516230875413737	0.4389337409540559	3.6324876260456755e-53	2.1106439709341626e-52	34.513101290574895	45.83764754607579	NA	NA	RNA
AURKA	neuron	0.07776231000261935	-0.2504084946564	0.35170409817343556	0	0	12.045365662886194	40.62952992337958	NA	NA	RNA
CSTF1	neuron	0.1331284775690259	-0.07722109333645821	0.41667192403346587	7.55202584564462e-103	6.522787607809149e-102	24.247164646069614	42.46220749637606	NA	NA	RNA
RTF2	neuron	0.6507111660874287	0.06744019332218698	0.5468379483025508	4.8634821329803196e-27	2.0571505079567912e-26	77.63003519749707	76.16828881065784	NA	NA	RNA
TFAP2C	neuron	0.030480953603467864	-0.0022722236154173597	0.4897911992570632	7.512493314378725e-8	2.0738661682248224e-7	4.868987094251075	7.026989714916822	NA	NA	RNA
BMP7	neuron	0.10568896903513787	-0.08078660020340349	0.4176130433070157	2.596807924073441e-112	2.3815079069613086e-111	18.087602659366446	35.52840477669635	NA	NA	RNA
AL109955.1	neuron	0.01775138869982635	0.008895122421411081	0.506483099259706	3.3673591925856927e-9	9.7357321207706e-9	3.226437231130231	1.9431214192034238	NA	NA	RNA
RBM38	neuron	0.1344735132828392	-0.026776285333140082	0.45753105848489195	3.594588653320284e-31	1.614508025379077e-30	24.012514665623776	34.45502864637261	NA	NA	RNA
PMEPA1	neuron	0.2544206181044954	0.16666296218146825	0.6333798377459176	0	0	43.35158388736801	18.3785462828743	NA	NA	RNA
NKILA	neuron	0.02102639519288673	0.014390926544298376	0.5106578770512605	1.4753342219906002e-24	5.99173639345129e-24	3.7152913570590536	1.6083385103886243	NA	NA	RNA
RAB22A	neuron	0.24565740290910393	0.05938216221099896	0.5458758535527342	4.346606081644701e-33	2.0076638860515078e-32	44.270629644114194	37.17815972941258	NA	NA	RNA
VAPB	neuron	0.2998329980898822	-0.02585145552310647	0.47254585510416347	3.616768868949752e-11	1.1096806726451081e-10	45.678529526789205	54.50403810312694	NA	NA	RNA
STX16-NPEPL1	neuron	0.02372230666767109	0.019449288850302962	0.5170919424233165	1.700742071436265e-76	1.2180116931844853e-75	4.399687133359405	0.9939946158624974	NA	NA	RNA
AL132655.2	neuron	0.007847878779153609	-0.009450125876919846	0.4853639700005877	4.3170185289162853e-23	1.7132193518257529e-22	1.4470082127493156	4.400496997307931	NA	NA	RNA
GNAS-AS1	neuron	0.009461638256683651	-0.02533119361075761	0.4664344597757989	2.5198621306579014e-61	1.579647404448686e-60	2.033633163863903	8.773383033064126	NA	NA	RNA
GNAS	neuron	3.1080514389598317	0.4942234053968777	0.806429916169093	0	0	99.98044583496285	99.85504245185338	NA	NA	RNA
NELFCD	neuron	0.4758588138987467	0.048303473387516116	0.5300391496331357	1.912539068310546e-12	6.0637866584419634e-12	62.67109894407509	63.09104714571685	NA	NA	RNA
CTSZ	neuron	0.017032665059166122	-0.07324731083208492	0.4120316161977001	5.552719132032699e-196	7.887636351127178e-195	3.0504497457958544	20.866984192724512	NA	NA	RNA
TUBB1	neuron	0.0027957289589580396	0.0020569942073452602	0.5021344031852057	1.126469334690292e-8	3.199756800782842e-8	0.6061791161517404	0.17947125008628426	NA	NA	RNA
ATP5F1E	neuron	2.0446878362795617	0.037766406528348284	0.5295001244355957	1.6125348840096634e-11	4.989960780579082e-11	99.7066875244427	99.66866846137917	NA	NA	RNA
PRELID3B	neuron	0.2553150759812494	0.044697593298660354	0.5196680858992455	3.8341703458050076e-7	1.0292172647479457e-6	39.79272585060618	39.904742182646515	NA	NA	RNA
PHACTR3	neuron	0.2804102378365138	0.258377062692848	0.6967584912007877	0	0	43.371138052405165	4.707668944570995	NA	NA	RNA
SYCP2	neuron	0.006450134328406257	0.0040272190463974886	0.5033820222189413	8.524099755827608e-8	2.3463661983826847e-7	1.2710207274149394	0.5970870435562918	NA	NA	RNA
FAM217B	neuron	0.34782782955735586	0.04526096982243172	0.5237603183078465	8.541557798402484e-9	2.4367707165942707e-8	51.798983183418066	51.85683716435425	NA	NA	RNA
CDH4	neuron	0.19871122173850375	0.0722252440068577	0.537489641502655	1.6724064453598569e-28	7.22333127681634e-28	30.445834962847083	25.429695589148892	NA	NA	RNA
LSM14B	neuron	0.27269343427983633	0.06789097945187716	0.536961458358726	4.294623641171362e-21	1.6538418610357692e-20	43.13648807195933	41.48201836128943	NA	NA	RNA
PSMA7	neuron	1.6750310323224489	0.0826210772442888	0.5454510900350318	3.043324525201074e-25	1.2488317377486066e-24	98.82675009777083	97.12845999861945	NA	NA	RNA
SS18L1	neuron	0.3262306292253662	0.20284550492275283	0.6402353293213213	0	0	48.16190848650763	25.667840132532614	NA	NA	RNA
HRH3	neuron	0.06500413189556718	0.038882270673815444	0.5288547101106844	3.3747661437019274e-47	1.841869925589508e-46	12.162690653109113	6.678401325326154	NA	NA	RNA
LAMA5	neuron	0.04181039807085869	-0.021996171652156768	0.4704604723088754	3.928833751842789e-29	1.7141306929791005e-28	8.779820101681658	14.85124594464002	NA	NA	RNA
RPS21	neuron	2.385741247038723	0.019500861503234823	0.4779782604980841	4.919116729269654e-7	1.3138023065314258e-6	99.82401251466563	99.16476841305999	NA	NA	RNA
RBBP8NL	neuron	0	-0.0015233414599075058	0.4979636915855595	4.841615924324685e-6	1.233688762118229e-5	0	0.40726168288810655	NA	NA	RNA
AL357033.1	neuron	6.136130847378588e-4	5.564463510123965e-4	0.5006614901242895	3.197728988114628e-5	7.81843222303626e-5	0.1564333202972233	0.024159591357769034	NA	NA	RNA
NTSR1	neuron	0.006417912538901863	0.00595095229753554	0.5099108922894716	5.496977607803865e-82	4.1032191188632543e-81	2.1509581540868203	0.16911713950438326	NA	NA	RNA
MRGBP	neuron	0.24370377879029084	0.04787831857394609	0.5326205437269976	3.6304246797231275e-17	1.288435797974119e-16	43.371138052405165	39.197211292883274	NA	NA	RNA
OGFR	neuron	0.26131359518635333	0.1248653837058285	0.583401915312041	2.5501567566936557e-121	2.4668923364866408e-120	40.90731325772389	28.42548491751225	NA	NA	RNA
COL9A3	neuron	0.034063997241482985	-0.005273975851128827	0.48668434518679904	6.826758169598319e-10	2.0191887775993336e-9	6.452874462260462	9.284185821771244	NA	NA	RNA
TCFL5	neuron	0.0655322544199749	-0.0337287830006046	0.46706443269475834	4.935206472534445e-26	2.0502533714339183e-25	15.83887368009386	21.981776765375855	NA	NA	RNA
AL117379.1	neuron	0.0023829825638017215	-0.0023075991471448987	0.49591752982641185	3.3868884935701616e-7	9.111210900565981e-7	0.4301916308173641	1.2493960102160557	NA	NA	RNA
GID8	neuron	0.34360597976071994	-0.02632077428381202	0.47691897870001126	4.7498130258477015e-8	1.3215466173957212e-7	54.986312084474	59.91233519707324	NA	NA	RNA
SLC17A9	neuron	9.145526636761798e-4	-0.002793380488372253	0.49443809061184385	2.1930493129991504e-12	6.944621646621236e-12	0.1564333202972233	1.2701042313798578	NA	NA	RNA
HAR1B	neuron	7.873399399806515e-4	7.681688221212356e-4	0.5007648962527838	5.369632529483212e-10	1.5939700457940162e-9	0.1564333202972233	0.0034513701939670053	NA	NA	RNA
HAR1A	neuron	0.01499004377768966	0.01486150448548512	0.5128334145761851	4.321475524873595e-151	4.926364587124766e-150	2.6007039499413374	0.034513701939670044	NA	NA	RNA
YTHDF1	neuron	0.3558318850553798	0.08145765084374645	0.5509405233486611	3.591609175401575e-35	1.7039947450080354e-34	53.59796636683613	50.79726651480638	NA	NA	RNA
NKAIN4	neuron	0.48965226946229345	0.15457717590740966	0.5615658843623883	8.105514153569988e-51	4.595819673413868e-50	53.61752053187329	50.06902740387934	NA	NA	RNA
ARFGAP1	neuron	0.09966660184776549	-0.013688786194562055	0.47864913829531036	7.743544107805233e-11	2.3577211283483605e-10	20.06257332811889	24.74977566093739	NA	NA	RNA
COL20A1	neuron	0.0028410368079566277	0.0016791032613329548	0.5016977245441606	2.1725801408867416e-5	5.361983425201232e-5	0.5670707860774344	0.22779043280182232	NA	NA	RNA
CHRNA4	neuron	0.05789970149378157	0.05330596823953728	0.5484983718630156	0	0	10.793899100508408	1.1355007938151447	NA	NA	RNA
AL121827.1	neuron	0.0012429296620924337	8.867481075476518e-4	0.5010524316988416	4.0425267403857154e-5	9.808874390034445e-5	0.29331247555729373	0.08283288465520812	NA	NA	RNA
KCNQ2	neuron	0.5932048204625969	0.14601434418797699	0.5862199280306304	1.2340591272279139e-90	9.844879878441906e-90	69.12397340633555	62.500862842548486	NA	NA	RNA
EEF1A2	neuron	0.7991652069380906	0.7254688794722435	0.8284735692396827	0	0	72.761048103246	14.047076689445708	NA	NA	RNA
PPDPF	neuron	1.779420401247636	0.4602534651041841	0.7021747668044003	0	0	98.18146265154478	88.37578518671913	NA	NA	RNA
PTK6	neuron	0.031134258410941203	0.017004734801449956	0.5175711287983598	5.053701698364372e-33	2.3320177154615345e-32	6.863511928040672	3.3719886795057636	NA	NA	RNA
AL121829.2	neuron	0.00849171320266857	0.005804844834633198	0.5052288460904587	8.261477796496031e-15	2.781582595511333e-14	1.6816581931951506	0.6385034858838958	NA	NA	RNA
FNDC11	neuron	0.03157974696646391	0.019065166472293137	0.5178516555468298	2.943908868722982e-37	1.4361136820251837e-36	6.531091122409073	2.999240698557327	NA	NA	RNA
HELZ2	neuron	0.04811357883873521	0.01979746204843621	0.5183632466031134	3.2720861007629185e-20	1.2391511251963276e-19	10.520140789988268	6.91309449851591	NA	NA	RNA
MHENCR	neuron	0.07168805117405318	0.02749140746496702	0.5150717233059866	1.9161591585078305e-10	5.76773881332217e-10	13.062182244818146	10.495616759853661	NA	NA	RNA
STMN3	neuron	0.6303262318877193	0.4068691777755906	0.7495237797516682	0	0	76.78920610089949	39.732173672948164	NA	NA	RNA
ARFRP1	neuron	0.16558987952722312	-0.013880593601195534	0.48287257878687184	4.827591707829255e-6	1.2303022089451181e-5	32.323034806413766	36.087526748119004	NA	NA	RNA
AL121845.4	neuron	0.001719203154258484	0.00130525419309153	0.5012135068893372	6.542527111097768e-6	1.657275485286986e-5	0.33242080563159954	0.08973562504314213	NA	NA	RNA
SLC2A4RG	neuron	0.1453726488948444	-0.10434441000805761	0.39926578814245256	5.266791160005684e-143	5.757419880191351e-142	24.951114587407115	46.382964036722576	NA	NA	RNA
ZBTB46	neuron	0.08239653538555602	0.04766496108388595	0.5393231026190217	3.877711777801092e-68	2.5803709842042267e-67	16.09307782557685	8.638779595499413	NA	NA	RNA
TPD52L2	neuron	0.2503971395748612	-0.03165382063717681	0.4667601060695011	3.0355943107320454e-16	1.054565589323921e-15	40.69221744231521	49.81707737971975	NA	NA	RNA
DNAJC5	neuron	0.17919385717492115	0.09479301527443458	0.5649446468789369	1.474650702975485e-94	1.2086225629616767e-93	30.48494329292139	19.955822461517222	NA	NA	RNA
UCKL1	neuron	0.1640948392822121	0.04975397418712553	0.5433981119209841	1.1224078054179658e-37	5.500995612758692e-37	32.73367227219398	24.96030924276938	NA	NA	RNA
UCKL1-AS1	neuron	0.04142087577691272	0.031273047569927964	0.5272557822193776	4.087007829021062e-95	3.358737284236912e-94	7.704341024638247	2.302063919375992	NA	NA	RNA
ZNF512B	neuron	0.14020699803282344	0.0561583733917156	0.5320234074167178	1.33250485494259e-25	5.496193312638616e-25	24.012514665623776	19.351832677572997	NA	NA	RNA
SAMD10	neuron	0.09283557435714766	0.059839595460252	0.5502469558631436	1.4524513625357173e-113	1.3423068006812588e-112	17.59874853343762	7.972665148063782	NA	NA	RNA
C20orf204	neuron	0.009023737333109898	0.0050405332753005756	0.5040766965185217	1.3419845890308767e-7	3.662419981033245e-7	1.7403206883066094	0.9284185821771244	NA	NA	RNA
RGS19	neuron	0.0297791803338128	-0.02216727268815926	0.463951497896014	2.8314159281425967e-46	1.532107573379258e-45	6.257332811888933	13.715745150824876	NA	NA	RNA
OPRL1	neuron	0.037150129182019175	0.03142891142199654	0.5290879441789935	9.633078185130024e-141	1.0452092402875792e-139	7.274149393820883	1.4944432939877133	NA	NA	RNA
LKAAEAR1	neuron	0.015113950752259403	0.008515122978107411	0.5083420508438526	1.9417575472256663e-14	6.4805119533142e-14	3.519749706687524	1.8602885345482156	NA	NA	RNA
MYT1	neuron	0.3998079930016864	0.3682889585215156	0.7399334788550866	0	0	52.63981228001564	6.160695796231104	NA	NA	RNA
PCMTD2	neuron	0.3396089794260203	0.08480071137012235	0.5548419720575881	1.4389342466562465e-41	7.381305714952155e-41	53.28509972624169	47.156070960171185	NA	NA	RNA
LINC00266-1	neuron	0.0021148704913442813	0.001580630550217007	0.5019035919598759	5.095267407798666e-9	1.4654410284088127e-8	0.5084082909659757	0.12770069717677918	NA	NA	RNA
AC016588.2	neuron	0.022643984781430506	0.012402214252836576	0.5115351351780361	8.583845851425806e-20	3.2191101662207164e-19	4.810324599139617	2.5298543521778143	NA	NA	RNA
PLPP2	neuron	0.004636996690789024	-0.047884105216574255	0.4576708781211718	1.0407039305515289e-92	8.414447546489194e-92	0.919045756746187	9.377372817008352	NA	NA	RNA
SHC2	neuron	0.4327404421810192	0.22770225255450594	0.6374382380880689	9.156173175379586e-277	1.7947383749613125e-275	56.276886976926086	36.663905570511496	NA	NA	RNA
MADCAM1	neuron	0.026152564455891394	0.008671712199796167	0.5070035920705573	6.8553258438407396e-6	1.7351993822696657e-5	5.57293703558858	4.200317526057845	NA	NA	RNA
TPGS1	neuron	0.435808704906423	0.20993550179837003	0.6340101278615902	3.638405860011278e-244	6.273771502985e-243	59.718420023465	43.394077448747154	NA	NA	RNA
CDC34	neuron	0.5028805790670926	0.04297510731155757	0.5267897223891667	4.405358999170318e-10	1.311091757158347e-9	70.57098161908486	65.54497135362739	NA	NA	RNA
GZMM	neuron	0.0026081722425688875	0.001842792687620093	0.5017723670047498	2.43326420689481e-6	6.288573242724677e-6	0.5475166210402815	0.19327673086215227	NA	NA	RNA
AC009005.1	neuron	0.009326218484438192	-0.028167661896394195	0.46629616200885565	1.3761333822852864e-61	8.652561187679779e-61	2.0531873289010556	8.807896735003796	NA	NA	RNA
BSG	neuron	1.0377511785799853	-0.2615317561142625	0.3546911902378784	1.2270705835871316e-241	2.0975276876832424e-240	90.82909659757529	91.79264167874646	NA	NA	RNA
HCN2	neuron	0.02801392810341975	0.02433608137156203	0.5306065538132052	1.2753953733953323e-186	1.7247665335859943e-185	7.156824403597967	1.0388624283840684	NA	NA	RNA
POLRMT	neuron	0.12022092657349887	-0.017202256445802422	0.4714779482550388	1.7258471093476048e-16	6.02869079817727e-16	22.017989831834182	28.922482225443503	NA	NA	RNA
RNF126	neuron	0.3604416488204607	0.06709263297501056	0.5434341069990629	2.993732859120435e-26	1.2472523307972815e-25	52.93312475557293	49.613446538275696	NA	NA	RNA
FSTL3	neuron	0.022789441489972036	-0.004807957985407379	0.48760422915273194	1.1198562646152957e-10	3.394896447859332e-10	4.6929996089167	7.2720369986884785	NA	NA	RNA
PALM	neuron	0.6119457254899938	0.37499660743270624	0.7257706017443012	0	0	71.21626906531091	40.62262718299165	NA	NA	RNA
MISP	neuron	0.005687090933745919	0.004834103192765147	0.5053982662540571	5.549245552895791e-30	2.45334296537067e-29	1.3101290574892452	0.23124180299578934	NA	NA	RNA
LINC01836	neuron	2.341225052639746e-4	-0.001876806305312171	0.49726290956203395	3.5123276705098745e-7	9.441087233594628e-7	0.03910833007430582	0.5867329329743909	NA	NA	RNA
PTBP1	neuron	0.3446685644569316	-0.35228851797328153	0.28743876854895517	0	0	48.39655846695346	80.11665631255609	NA	NA	RNA
PLPPR3	neuron	1.179079056413341	0.655270302769578	0.823620587756601	0	0	93.31247555729371	70.57706909643129	NA	NA	RNA
AZU1	neuron	0.04388206579980986	0.02791941698215722	0.5283957804576536	2.8479647611037605e-71	1.9476966182279347e-70	9.405553382870552	3.7619935114240355	NA	NA	RNA
MED16	neuron	0.17423110814775014	-0.059340347937210214	0.4428398362573876	1.523164314695628e-48	8.436644886253009e-48	30.504497457958546	42.89017740042797	NA	NA	RNA
R3HDM4	neuron	0.2073358957020011	0.06321264003052707	0.5331691725611939	1.0120850964853181e-19	3.7917012919933643e-19	34.747751271020725	32.3117277559191	NA	NA	RNA
ARID3A	neuron	0.2862917137815922	-0.0638335692158411	0.4507021135748342	1.1921715990817766e-32	5.47263223241235e-32	45.228783730934694	54.20722026644577	NA	NA	RNA
WDR18	neuron	0.31484717556680736	-0.10883505358021	0.42204470994304255	1.0198121437303814e-75	7.264753542147309e-75	47.3015252248729	61.96244909228964	NA	NA	RNA
AC004528.1	neuron	0.0058967986765987935	0.0032223017312140736	0.5032645683253734	4.779045206511965e-7	1.2773319902454437e-6	1.2905748924520923	0.6385034858838958	NA	NA	RNA
TMEM259	neuron	0.5005935734318192	0.11948680891010294	0.5734536511757781	2.1621506025018425e-67	1.430542649570069e-66	63.961673836527176	59.17029060537033	NA	NA	RNA
CNN2	neuron	0.32681957044485016	-0.23582846117601702	0.36976912924967	2.9895328541009338e-204	4.4129820801424787e-203	49.393820883848264	65.9522330365155	NA	NA	RNA
ABCA7	neuron	0.038241313321667504	0.01503776327798545	0.5081311892671214	7.5962694083138854e-6	1.9181123581993005e-5	7.352366053969496	5.881134810519777	NA	NA	RNA
ARHGAP45	neuron	0.0055667241759445535	-0.04549419734228544	0.44019383189259886	1.992755806545039e-136	2.107633057076869e-135	1.0754790770434102	13.09104714571685	NA	NA	RNA
POLR2E	neuron	0.572126619140373	-0.10655926148380235	0.43482544961824227	1.0999228179112232e-50	6.229181267664067e-50	71.99843566679702	78.19424311451645	NA	NA	RNA
GPX4	neuron	1.5243157858663547	-0.10049203002232665	0.4287795250412497	1.6003914094428752e-59	9.86109261251059e-59	98.04458349628472	90.5328915579485	NA	NA	RNA
CBARP	neuron	0.19597825746499997	0.11653674537375928	0.5952697223535327	2.778589626218852e-209	4.178849277315151e-208	35.31482205709816	17.833229792227513	NA	NA	RNA
ATP5F1D	neuron	1.182538130273664	0.14395036224139468	0.5649520706317983	6.785500514304704e-50	3.8157631832453245e-49	92.72585060617912	85.6077862911576	NA	NA	RNA
MIDN	neuron	1.048374062107906	0.3476094858543495	0.692976176853122	0	0	91.04419241298397	81.3177331400566	NA	NA	RNA
CIRBP	neuron	1.7665891932383135	0.3323437152148103	0.6647713859355625	0	0	99.47203754399688	94.87816663215295	NA	NA	RNA
C19orf24	neuron	0.15156994544155544	-0.021650977804197585	0.4692285410147093	6.021282529296606e-17	2.125926660359507e-16	26.965193586233866	34.64830537723476	NA	NA	RNA
MUM1	neuron	0.6025949809564962	0.21040148708103718	0.6287159662436829	6.771091237003384e-199	9.74630291444719e-198	71.07938991005084	63.11175536688065	NA	NA	RNA
NDUFS7	neuron	0.7854068516079171	0.1795057950737743	0.6039689333219844	1.5351549696849107e-126	1.5295908310544425e-125	84.90418459131796	73.4520604680058	NA	NA	RNA
GAMT	neuron	0.28639292913897535	-0.11066939027229	0.4175579016954205	8.621166225537748e-85	6.56382912308933e-84	45.61986703167775	61.37571615931525	NA	NA	RNA
DAZAP1	neuron	0.4724150497266576	-0.09855568074079135	0.439176258087875	3.186672058867057e-45	1.701554012263706e-44	63.53148220570982	69.44156830261615	NA	NA	RNA
RPS15	neuron	3.1761487598946783	0.015556410336521775	0.35265850596460746	3.0518049586347873e-248	5.37277872455084e-247	99.98044583496285	98.9852971629737	NA	NA	RNA
AC027307.3	neuron	0.06413785982600992	0.028066372161988443	0.5219634427953544	4.3216590868850435e-24	1.7435318471785225e-23	12.49511145874071	8.338510388624284	NA	NA	RNA
APC2	neuron	0.4444342538774536	0.34804225496351127	0.7428737101668079	0	0	63.27727806022683	19.7383861392973	NA	NA	RNA
AC027307.2	neuron	0.003359934487477718	-0.004305913742694499	0.49460550973660283	3.1524069493397556e-8	8.825897342595937e-8	0.7626124364489636	1.8430316835783804	NA	NA	RNA
C19orf25	neuron	0.3636298813643924	0.04604495218769622	0.5271225730975776	6.159371138594625e-11	1.8796450340872295e-10	53.3633163863903	53.10968454476427	NA	NA	RNA
PCSK4	neuron	0.033633236141141866	0.010578668163385575	0.5074715213367161	3.8104406491866764e-5	9.254439748890055e-5	7.274149393820883	5.874232070131842	NA	NA	RNA
REEP6	neuron	0.04794963545945963	-0.033770470185892965	0.459523290053934	4.763380079341561e-45	2.539813054069273e-44	10.168165819319515	18.354386691516535	NA	NA	RNA
PLK5	neuron	0.00434766529745438	0.0024476792974312054	0.5027252056845214	4.159062798664791e-6	1.0632414676546974e-5	1.0754790770434102	0.5315110098709187	NA	NA	RNA
MEX3D	neuron	0.47396594359306066	0.1416187965375127	0.5898620785498382	5.187132994994643e-103	4.4836615047971735e-102	62.26046147829488	53.33747497756609	NA	NA	RNA
UQCR11	neuron	1.1151689948009307	0.21382718300255743	0.6056023479197659	6.643525321356276e-129	6.717230998723147e-128	93.9382088384826	84.0167046317388	NA	NA	RNA
TCF3	neuron	0.3916507507222164	-0.21565988597589242	0.3626615169037908	8.941882577848255e-221	1.4132556922520018e-219	51.11458740711772	75.64713191136882	NA	NA	RNA
ONECUT3	neuron	0.03596436291420439	0.034286688341125984	0.5214639153374707	1.895131613716665e-179	2.484711652104359e-178	4.63433711380524	0.34858838959066746	NA	NA	RNA
REXO1	neuron	0.184438354750327	0.067122167032549307	0.5370506311283249	7.328847227791173e-27	3.0886513989150584e-26	31.149784904184592	27.075999171671157	NA	NA	RNA
KLF16	neuron	0.08398218142546243	0.02453483016054172	0.512819187966156	2.088909457975616e-6	5.415308448758306e-6	16.327727806022683	14.488852074273487	NA	NA	RNA
AC012615.1	neuron	0.046253367411624606	0.013987041418170365	0.5104879001061975	3.848847125936528e-7	1.0329089774318578e-6	9.73797418850215	7.75522882584386	NA	NA	RNA
ABHD17A	neuron	0.48610748094347267	0.13652615425597997	0.5871044715585094	4.380421768837899e-94	3.581437964000133e-93	64.4896362925303	58.87347276868917	NA	NA	RNA
CSNK1G2	neuron	0.38818379498329036	-0.06250159590613746	0.45487952004978827	3.6950260068158883e-26	1.5377066908622816e-25	55.0254204145483	64.21964519914405	NA	NA	RNA
BTBD2	neuron	0.22802312036669045	-0.03554773177156531	0.46460189625864184	1.968312205045737e-18	7.174573930314524e-18	39.63629253030895	48.405466970387245	NA	NA	RNA
MKNK2	neuron	0.234338564301425	-0.07658484018987674	0.43697242594124885	1.5381486179780971e-53	8.968433301416798e-53	38.42393429800548	51.76710153931111	NA	NA	RNA
MOB3A	neuron	0.1110621380542672	0.048510380414795454	0.5358333414994615	2.2994490133366608e-39	1.1512004927494391e-38	20.531873289010562	14.17477738662249	NA	NA	RNA
DOT1L	neuron	0.19106753596281634	0.03937128596482575	0.5188781311061211	1.454436362769513e-7	3.96382957374971e-7	32.06883066093078	30.87940912542279	NA	NA	RNA
SF3A2	neuron	0.3527875763564942	0.0346720550551895	0.5225389017472788	5.719476792647517e-8	1.5856808520444113e-7	55.533828705514274	53.15800372747981	NA	NA	RNA
AMH	neuron	0.1719762086083096	0.08661471140890574	0.5593826666276852	3.3855774692379014e-83	2.5487204750460322e-82	28.725068439577626	18.740940153240835	NA	NA	RNA
OAZ1	neuron	1.5493029920299997	0.09742667597201904	0.5325671264507261	1.0145404354232929e-13	3.3270418620540133e-13	98.86585842784513	92.25857665493201	NA	NA	RNA
PEAK3	neuron	0.0026052143749519746	0.001951331512808448	0.5016350039557804	2.654374339911557e-6	6.849458075860106e-6	0.4888541259288229	0.16221439911644922	NA	NA	RNA
LINGO3	neuron	0.012470805531265783	0.004970713622167522	0.5044085247736977	2.0172072668128502e-5	4.9873274835510044e-5	2.639812280015643	1.7636501691171396	NA	NA	RNA
LSM7	neuron	1.2639400612445604	-0.07244057369701529	0.4287329679875089	1.218075524837404e-59	7.515050947755125e-59	96.55846695346109	87.68551114792572	NA	NA	RNA
SPPL2B	neuron	0.2631450348203252	0.06552735927242548	0.5367081599110921	6.827534598177804e-22	2.660105196952686e-21	40.67266327727806	37.36453371988679	NA	NA	RNA
TIMM13	neuron	0.6381047628999285	-0.2581482505496381	0.36100207192893047	1.5187112560193582e-222	2.419693021585617e-221	79.09659757528354	81.96313936632843	NA	NA	RNA
LMNB2	neuron	0.18784883733313115	-0.13208017556373944	0.3948349482425399	1.5489124119979693e-147	1.7275498660986995e-146	30.73914743840438	51.44612411127218	NA	NA	RNA
GNG7	neuron	0.054347433885327284	-0.01895520647357002	0.47628323550041857	3.977787906254078e-17	1.409477557315893e-16	12.319123973406336	17.049768758197004	NA	NA	RNA
DIRAS1	neuron	0.24707124981240583	0.18806088599011836	0.6393881070237367	0	0	38.9518967540086	13.380962242010078	NA	NA	RNA
SLC39A3	neuron	0.27245796709279446	0.06485426307988262	0.5435078484860093	3.37240370672117e-29	1.4732796081283653e-28	44.11419632381698	39.35597432180576	NA	NA	RNA
SGTA	neuron	0.41652730875964	0.11473192975382668	0.5718722500900906	1.1143056036416373e-66	7.319150281028836e-66	57.99765350019555	53.81721543452751	NA	NA	RNA
THOP1	neuron	0.13448971423688813	-0.07215806613001921	0.4224936141552772	3.4343797068190423e-90	2.7274976700757055e-89	24.853343762221353	41.45785876993166	NA	NA	RNA
ZNF554	neuron	0.06534334887019931	0.025985976028186995	0.5232658491252079	2.210547058283569e-24	8.953783483178061e-24	13.863903011341417	9.363567336232483	NA	NA	RNA
ZNF555	neuron	0.10524125128366309	0.05451595963314868	0.5405725438466416	8.021065242497297e-59	4.9143311308526555e-58	18.79155260070395	11.299786015047975	NA	NA	RNA
ZNF556	neuron	0.01050085551551135	0.006793057506126031	0.5057164145573693	3.4818499444484256e-13	1.1254267871714659e-12	2.0531873289010556	0.9146131014012564	NA	NA	RNA
ZNF57	neuron	0.0244467777215098	-0.006401591719423377	0.48864771860380857	8.361540622436925e-9	2.3860235633054503e-8	5.279624560031286	7.617174018085179	NA	NA	RNA
ZNF77	neuron	0.06004091552282563	0.021581812368871085	0.5122759987181473	6.20864984562591e-8	1.7184591773756027e-7	11.67383652718029	9.57410091806447	NA	NA	RNA
TLE6	neuron	0.014270062903543768	0.009629785999134877	0.5101068051274862	9.084857193417589e-29	3.9411193966219e-28	3.167774736018772	1.1527576447849797	NA	NA	RNA
TLE2	neuron	0.07675675509382567	0.06545170849218163	0.5535622149228284	1.9710152214491506e-253	3.5330790217510213e-252	13.472819710598358	2.933664664871954	NA	NA	RNA
AC005944.1	neuron	0.006375222037758973	0.004097215874389416	0.5035861484271673	5.653208647364087e-9	1.6235426581203697e-8	1.2710207274149394	0.5556706012286878	NA	NA	RNA
AES	neuron	1.2012630890660483	0.6074172150842176	0.7855989162562613	0	0	92.76495893625342	73.35197073238075	NA	NA	RNA
GNA11	neuron	0.13603903739968054	0.040248683137982175	0.5338334972093033	4.1066516899684994e-26	1.7077357021470992e-25	27.84513101290575	21.55035549112998	NA	NA	RNA
KF456478.1	neuron	0.003963486007221561	0.002876915471291596	0.5024417533025375	1.8423555123392686e-8	5.198461986608985e-8	0.7430582714118107	0.25540139435355835	NA	NA	RNA
NCLN	neuron	0.06357973271498202	-0.044057444350020444	0.4453917749245551	1.4850402270743664e-64	9.585311611936124e-64	13.199061400078216	24.528887968523506	NA	NA	RNA
CELF5	neuron	0.7545569439087213	0.5756609681430206	0.8156495457108673	0	0	81.61908486507626	33.63705391040243	NA	NA	RNA
NFIC	neuron	0.1333859207915415	0.052890573696662224	0.5298963807423099	7.123742835795788e-24	2.861956004155716e-23	22.448181462651544	17.84013253261545	NA	NA	RNA
SMIM24	neuron	5.675629144507107e-4	-0.008698783840499465	0.490398158542152	7.682917948735739e-22	2.990248371413476e-21	0.13687915526007038	2.057016635604335	NA	NA	RNA
FZR1	neuron	0.13490910441821122	0.03427845316180732	0.5185505343900763	9.96089851091436e-9	2.8337315655190925e-8	25.04888541259288	22.834265203285707	NA	NA	RNA
HMG20B	neuron	0.2477578420387805	-0.10896400368628625	0.41565510610176065	7.121202199703734e-92	5.725986079445309e-91	38.87368009385999	55.79830192586457	NA	NA	RNA
PIP5K1C	neuron	0.2020324919572774	0.07607233794519833	0.5483076624008703	3.3100182187232146e-43	1.7296882365151007e-42	34.23934298005476	27.983709532684475	NA	NA	RNA
TJP3	neuron	0.004684455598709002	-0.024430492220774664	0.4691961363334689	5.0575683660715466e-64	3.2494392310595314e-63	0.899491591709034	7.078760267826327	NA	NA	RNA
APBA3	neuron	0.03406362188425664	-1.5047711384614387e-4	0.4904760033397709	9.401560077646034e-6	2.3632852786995402e-5	6.9808369182635905	9.101263201490992	NA	NA	RNA
MRPL54	neuron	0.3080758443641379	-0.11146167535542706	0.4200558730537181	4.0024313946562704e-79	2.926390758970613e-78	51.564333202972236	62.44218954925105	NA	NA	RNA
MATK	neuron	0.012731783115825604	-0.0182284288417619	0.47275521843258983	1.9763960785718774e-43	1.0347232544980273e-42	2.5811497849041847	8.103817215434528	NA	NA	RNA
ATCAY	neuron	0.8035773695466856	0.6566632402214747	0.8516972008321406	0	0	84.04380132968322	28.204597225098365	NA	NA	RNA
NMRK2	neuron	0.003914987340655048	-0.05330136186785719	0.45361548439892935	3.78774245876591e-105	3.307297750119528e-104	0.7235041063746578	9.998619451922414	NA	NA	RNA
EEF2	neuron	2.1687434716899334	-0.03619917133685435	0.4762195295775677	5.600388833167535e-8	1.5533066547037114e-7	99.72624168947985	98.71263891765031	NA	NA	RNA
PIAS4	neuron	0.22079814044866122	0.0535694616206874	0.5297818356100904	7.554165535054886e-16	2.600878798015304e-15	36.2534219788815	33.55076965555325	NA	NA	RNA
ZBTB7A	neuron	0.21536629567206192	0.07223085546058974	0.540760388415069	5.7626066690905855e-30	2.5459926553544996e-29	34.728197105983575	30.227100158763033	NA	NA	RNA
MAP2K2	neuron	0.9683987262776594	0.13225742375225147	0.5711805182961899	1.1332525514479716e-59	6.99429960810859e-59	90.32068830660931	82.5947401118244	NA	NA	RNA
SIRT6	neuron	0.18717921860165943	0.08021915577266982	0.5547716319992255	1.53429641564444e-61	9.636185990240306e-61	31.75596402033633	23.32090840063505	NA	NA	RNA
ANKRD24	neuron	0.00449141411824787	-0.0021720647739181843	0.49469341371934905	2.0481296670125554e-7	5.550721032102391e-7	0.9385999217833398	2.008697452888797	NA	NA	RNA
SHD	neuron	0.2465840582945409	0.22378466493842855	0.6471644442785123	0	0	33.9264763394603	5.642990267136053	NA	NA	RNA
TMIGD2	neuron	0.002417059751817595	-0.003041079963356991	0.4957606085630857	4.858204541029246e-7	1.297972308587898e-6	0.5279624560031287	1.377096707392835	NA	NA	RNA
FSD1	neuron	0.371031890405853	0.09356480498968	0.5629305287366859	3.8027589658519934e-53	2.2084316917185136e-52	57.88032850997262	48.957686201421964	NA	NA	RNA
STAP2	neuron	0.025130227111005415	-0.008352029413454424	0.4827242252092344	3.5084166573236455e-17	1.2452669896636727e-16	4.849432929213923	8.455856975219161	NA	NA	RNA
CHAF1A	neuron	0.129825879431175	-0.31534204931436216	0.29236877821684104	0	0	20.434102463824793	59.34976185545662	NA	NA	RNA
UBXN6	neuron	0.2204724801588858	0.10974898836413262	0.5778414096880623	2.716334535233728e-115	2.5369097087905533e-114	37.27023856081345	24.87747635811417	NA	NA	RNA
AC011498.1	neuron	0.009943608914718306	0.005425105045886794	0.5045887161278115	2.7429681324632172e-8	7.696926474778395e-8	1.9749706687524442	1.0630220197418374	NA	NA	RNA
HDGFL2	neuron	0.5387121123419892	-0.050927472345828506	0.4635225905744416	4.100538738188368e-17	1.4526657674169376e-16	73.64098552991787	73.41409539587215	NA	NA	RNA
PLIN5	neuron	0.04226352431272888	-0.03144944343102747	0.46597321863608165	3.08003415711775e-37	1.5020820933752377e-36	8.466953461087211	15.375854214123008	NA	NA	RNA
AC011498.4	neuron	0.006777716951235905	-0.005895082949371975	0.4903694488651768	3.144292701617617e-13	1.0172997166395104e-12	1.4861165428236214	3.423759232415269	NA	NA	RNA
LRG1	neuron	0.013325668562894494	0.009550561086267503	0.5106427460931555	1.0330930092850741e-35	4.940520939027923e-35	3.08955807587016	0.9629322841167943	NA	NA	RNA
SEMA6B	neuron	0.24340829369575737	0.10612207166109641	0.5673671659126969	2.2963675403893826e-80	1.690791977378246e-79	37.83730934689088	28.60150479740457	NA	NA	RNA
TNFAIP8L1	neuron	0.06333506978292888	-0.004285787996877094	0.4870204724697684	1.2877490891500274e-6	3.3801775809590372e-6	11.94759483770043	14.944432939877132	NA	NA	RNA
MYDGF	neuron	0.3535169716142807	-0.0721577176294082	0.44904177100076426	5.793170789415429e-33	2.670671641723913e-32	57.54790770434103	63.29467798716091	NA	NA	RNA
DPP9	neuron	0.09418588871638078	0.002315940415185458	0.4869479289065792	2.861668606520822e-5	7.018768591889377e-5	17.852952678920612	21.591771933457583	NA	NA	RNA
MIR7-3HG	neuron	0.5138515828056539	0.4834386978815386	0.7598326695553433	0	0	56.17911615174032	5.649893007523987	NA	NA	RNA
FEM1A	neuron	0.17345810136476067	0.05555675289220369	0.5299285795831301	1.5363308422295497e-18	5.615242348157655e-18	29.565897536175207	26.11651825774833	NA	NA	RNA
AC005523.2	neuron	0.07173699744099293	0.030494816798204476	0.5265931954043245	3.518241651758111e-29	1.5357905572909478e-28	15.193586233867814	10.178090702008697	NA	NA	RNA
AC027319.1	neuron	0.0016637737428361384	-0.00279925078262704	0.49671149682051463	3.984185520697584e-6	1.0196231514166774e-5	0.33242080563159954	0.9905432456685305	NA	NA	RNA
PLIN3	neuron	0.14506160052472064	-0.23294065798033706	0.3190342742251701	0	0	25.928822839264765	59.857113273969766	NA	NA	RNA
UHRF1	neuron	0.11726327092855746	-0.2576255015913165	0.32071272738178896	0	0	17.52053187328901	52.57817353489336	NA	NA	RNA
KDM4B	neuron	0.37917297819892004	0.1858159389959935	0.6199045115063985	1.0967193621359068e-209	1.653856743134624e-208	53.421978881501765	37.768344032580934	NA	NA	RNA
PTPRS	neuron	0.16952144015227427	0.07262024990793904	0.5502528847421335	2.032260528488169e-54	1.1953341565141392e-53	30.093859992178334	21.90584662110858	NA	NA	RNA
AC022517.1	neuron	0.010254816895242729	0.00824750915555042	0.5085274624460013	3.2795744928544614e-39	1.6372487249382694e-38	2.190066484161126	0.4866431973493477	NA	NA	RNA
AC005790.1	neuron	8.428138872592681e-4	-0.0030685171744700562	0.4957228958985493	2.5221568659452146e-9	7.3268165413660115e-9	0.17598748533437622	1.0319596879961346	NA	NA	RNA
ZNRF4	neuron	0.0019656368562649823	0.00148200621937434	0.5014671292825504	1.4357680212043325e-6	3.75958681255082e-6	0.41063746578021115	0.11734658659487818	NA	NA	RNA
SAFB2	neuron	0.3998933549079477	0.050621265404664384	0.5278361779669548	2.8675319780019343e-11	8.817391352180147e-11	55.59249120062574	55.71546904120937	NA	NA	RNA
SAFB	neuron	0.6474709507590495	0.07199940647224368	0.5432341043481083	2.0724788912432414e-23	8.260850612611818e-23	75.32264372311303	72.92745219852281	NA	NA	RNA
RPL36	neuron	2.649712627534553	-0.05637909866419255	0.4040728672118185	2.162750240676016e-106	1.90478775136009e-105	99.90222917481424	98.9852971629737	NA	NA	RNA
C19orf70	neuron	0.4522065032844014	0.06441136855557089	0.5394681357544702	9.690361284591083e-21	3.703228541050772e-20	61.57606570199452	58.649133706081315	NA	NA	RNA
HSD11B1L	neuron	0.3733768284002123	0.19067585017269367	0.6246549507158644	1.4539044170817355e-234	2.4235112495073186e-233	52.81579976535002	35.000345137019394	NA	NA	RNA
LONP1	neuron	0.17860104168171317	-0.024743371138988557	0.4650074018865349	1.2017240954984774e-19	4.495641128257438e-19	31.579976535001958	40.68475184648305	NA	NA	RNA
CATSPERD	neuron	0.0015391387364221132	0.00130040578347862	0.5012195943666835	7.380017546297504e-7	1.957227806956553e-6	0.3128666405944466	0.06902740387934009	NA	NA	RNA
PRR22	neuron	0.005411730809570686	-0.007863734947801099	0.487378894632354	5.08261666839462e-21	1.9541533626575576e-20	1.0754790770434102	3.6135845930834543	NA	NA	RNA
DUS3L	neuron	0.0531093242477491	-0.02340515442956663	0.4649470805201022	2.8505669636254825e-33	1.3195626615054716e-32	11.47829487680876	18.86518948022365	NA	NA	RNA
NRTN	neuron	0.009840429278936488	-0.021316445579019044	0.47345733673163043	3.551598929483691e-44	1.8760989903453148e-43	2.2291748142354324	7.544695244011873	NA	NA	RNA
FUT3	neuron	0.002897647463249182	0.0023290238467422583	0.5020773010279684	3.117183943627251e-9	9.02565096273597e-9	0.5670707860774344	0.15186028853454822	NA	NA	RNA
NDUFA11	neuron	1.0617155525459618	0.1316823141976663	0.5664292624739092	3.719315901413896e-52	2.1366635269205077e-51	91.00508408290966	84.04086422309656	NA	NA	RNA
AC104532.2	neuron	0.04189190176560206	0.017660291888463353	0.5165722291065157	4.1683700132933107e-19	1.5416717413523494e-18	9.13179507235041	5.898391661489611	NA	NA	RNA
CAPS	neuron	0.029662881373541724	0.011754429586346617	0.5082275866980278	1.150782448139661e-7	3.149322051873354e-7	5.729370355885804	4.138192862566439	NA	NA	RNA
RANBP3	neuron	0.18339378725230915	0.038593097339205296	0.5151208415544647	3.0203280357694863e-5	7.396550687377658e-5	31.795072350410635	32.004555808656036	NA	NA	RNA
RFX2	neuron	0.06918041519384063	-0.05793452728730156	0.44648664011986633	8.651762385274142e-61	5.389353768152381e-60	14.704732107938993	25.03969075723062	NA	NA	RNA
MLLT1	neuron	0.27177400946532376	0.09034500375880669	0.5573005604069555	1.3822727228612943e-52	7.981863391756558e-52	42.158779820101685	34.669013598398564	NA	NA	RNA
AC011471.2	neuron	0.042745482698881544	0.02196329680582974	0.5175384642857692	2.661619887493643e-24	1.0773039800478131e-23	8.349628470864294	4.952716228342652	NA	NA	RNA
CLPP	neuron	0.4811619497197091	0.1104617979530439	0.5724674393524609	6.075832019451308e-66	3.962108774418782e-65	64.02033633163865	58.11762269621039	NA	NA	RNA
ALKBH7	neuron	1.0036033963706077	0.18194403602095455	0.5974323526717776	2.998209368864886e-110	2.7088886264275473e-109	89.42119671490028	81.58348864499206	NA	NA	RNA
KHSRP	neuron	0.478851492777569	-0.0708529803902127	0.4516617483629073	5.990854027767017e-29	2.604969044253212e-28	62.7102072741494	73.38648443432042	NA	NA	RNA
SLC25A23	neuron	0.1767741249636195	-0.04287332034196245	0.460927408546856	1.087012230819576e-23	4.3503837944184896e-23	34.23934298005476	41.78919030855249	NA	NA	RNA
CRB3	neuron	0.001339695004506388	-0.013771227128671144	0.479749466697841	1.2823407837521177e-45	6.880042426088389e-45	0.23464998044583496	4.290053151100987	NA	NA	RNA
AC010503.4	neuron	4.980758921761469e-4	-0.004059606570219877	0.4932735804913925	1.910979565991693e-15	6.521871647932167e-15	0.11732499022291748	1.4633809622420102	NA	NA	RNA
TUBB4A	neuron	0.45667991813127073	0.37150249208465114	0.7479112866392236	0	0	62.4560031286664	18.416511355007938	NA	NA	RNA
AC010503.1	neuron	0.005778071785652064	0.004804676072137548	0.5042421685953712	5.186376221618367e-21	1.9938180389802475e-20	1.0754790770434102	0.22779043280182232	NA	NA	RNA
TNFSF9	neuron	0.01307303917607925	0.006680002727483116	0.5059968468217119	4.107182620987967e-9	1.183390813940674e-8	2.8549080954243253	1.6635604334920964	NA	NA	RNA
CD70	neuron	0.002057986498482404	-0.0015712049701780547	0.4964333591706928	8.534688206589958e-7	2.257384645683076e-6	0.3128666405944466	1.0285083178021674	NA	NA	RNA
GPR108	neuron	0.12277089117576197	-0.036480691523151684	0.46128117736617075	5.6160108481752484e-27	2.3739572955142612e-26	24.638247946812672	32.498101746393324	NA	NA	RNA
TRIP10	neuron	0.035041877564392976	-0.05653646628956385	0.4338441712161449	7.856465134026077e-109	7.033906237719343e-108	7.411028549080954	20.818665010008974	NA	NA	RNA
SH2D3A	neuron	0.005209898237679955	-0.003251466005392018	0.49229299722251757	3.688726170075157e-11	1.1314477619533622e-10	1.095033242080563	2.65065230896666	NA	NA	RNA
ZNF557	neuron	0.12645764031820625	0.04490759698759027	0.5247978113912709	1.0665174313468545e-16	3.7466074800995925e-16	21.978881501759876	18.316421619382893	NA	NA	RNA
INSR	neuron	0.41940496314637815	0.18757052582869477	0.6163972674488495	5.194060047297338e-188	7.084114919327293e-187	57.00039108330074	41.94105059708704	NA	NA	RNA
AC119396.2	neuron	0.0035034544789576193	0.00245781548766415	0.5027377180825262	1.331613532460504e-10	4.028109917169693e-10	0.7821666014861166	0.23469317318975635	NA	NA	RNA
PEX11G	neuron	0.017555674520385405	-0.006618131769667513	0.4891091723328123	2.392113395174284e-10	7.177838332947583e-10	3.539303871724677	5.763788223924898	NA	NA	RNA
TEX45	neuron	0.006947227036692473	0.004651490888235389	0.5039243847308359	6.063495070376157e-10	1.7958097639551002e-9	1.368791552600704	0.5867329329743909	NA	NA	RNA
ZNF358	neuron	0.4437212365755035	0.11597466633694076	0.5779120466965393	6.374092520180578e-77	4.580550995110697e-76	65.4477903793508	55.15979843998067	NA	NA	RNA
MCOLN1	neuron	0.13898037079670725	0.07567828406383809	0.5523983999355996	8.001750173176233e-76	5.701353246398651e-75	24.28627297614392	15.348243252571269	NA	NA	RNA
PNPLA6	neuron	0.04584332019543585	-0.022585090845572635	0.4709469474594554	4.0826102799364767e-26	1.6979487049666365e-25	10.422369964802503	16.252502243390627	NA	NA	RNA
CAMSAP3	neuron	0.16318869368155473	0.11083990469458045	0.5851796645376154	3.449079764575128e-218	5.395300239940329e-217	28.021118498240128	12.421481328087252	NA	NA	RNA
XAB2	neuron	0.1931411657220412	0.037797396457658866	0.515349675361987	3.1925833741781116e-5	7.80755878687367e-5	33.57450136879155	33.885552564368055	NA	NA	RNA
PET100	neuron	0.6645290198104444	0.05918572076909834	0.5377866388591781	4.194569785153938e-18	1.5178839172905996e-17	80.07430582714117	78.1700835231587	NA	NA	RNA
STXBP2	neuron	0.019521006281823596	-0.04000530525216199	0.45504512710396244	1.8754846303124318e-71	1.2849847503864829e-70	4.9276495893625345	13.829640367225787	NA	NA	RNA
CLEC4G	neuron	5.336511102675841e-4	-0.001868038465104054	0.4966423951791067	5.586596454883212e-8	1.5496093946230515e-7	0.09777082518576458	0.7696555532546421	NA	NA	RNA
EVI5L	neuron	0.14897419590175046	0.0996792875671099	0.5746381008215287	2.0001931420729118e-173	2.5467911009431023e-172	25.71372702385608	12.183336784703528	NA	NA	RNA
PRR36	neuron	0.29806223837765755	0.14653406340636327	0.6028232626616357	2.1401116929243802e-168	2.6593207097924367e-167	47.418850215095816	32.387657900186376	NA	NA	RNA
AC010336.3	neuron	0.03151347336514237	0.021732931054590343	0.517715301453363	1.4257416342519563e-46	7.738553638055043e-46	5.709816190848651	2.205425553944916	NA	NA	RNA
LRRC8E	neuron	5.067480024021265e-4	-0.0013717344675298476	0.49743616645608857	1.0596258711097384e-5	2.6540502214546977e-5	0.1564333202972233	0.6695658176295989	NA	NA	RNA
TGFBR3L	neuron	0.008710418485350471	-0.001441713874015595	0.49437753303509285	3.42308066877796e-6	8.787086067315363e-6	1.6425498631208446	2.7887071167253397	NA	NA	RNA
CTXN1	neuron	0.9284368805067246	0.22712194724273171	0.6149745018385127	4.5984700741586455e-154	5.336452918585905e-153	83.82870551427453	74.64968592531235	NA	NA	RNA
TIMM44	neuron	0.3170389720225203	-0.030545254874829675	0.47070991715388755	2.2691754725304568e-12	7.181618099247567e-12	47.77082518576457	56.27113964243805	NA	NA	RNA
ELAVL1	neuron	0.5747439684329153	-0.27836345534608187	0.33510848087097306	0	0	74.56003128666407	85.72858424794644	NA	NA	RNA
AC010336.6	neuron	0.004232925735232842	0.002997617339849324	0.5028257705403296	5.162998919788028e-10	1.533309641121499e-9	0.8408290965975753	0.27610961551736035	NA	NA	RNA
AC008946.1	neuron	0.009859743906453331	-0.003585340685330174	0.49381708356168125	2.385332099960862e-6	6.168975012992549e-6	2.0140789988267502	3.2684475736867538	NA	NA	RNA
FBN3	neuron	0.0360786992922792	-0.030939056412284803	0.46410369157854064	3.476787804375492e-41	1.7756130559333827e-40	8.290965975752835	15.437978877614414	NA	NA	RNA
CERS4	neuron	0.1537705815034645	-0.04987710135593895	0.4482537767532819	1.1090954192610949e-42	5.760700351738982e-42	26.847868596010947	38.28950093186995	NA	NA	RNA
CD320	neuron	0.23541094845211805	-0.09771871084247782	0.42640445053714093	4.67877348135697e-71	3.1926084439013233e-70	42.02190066484161	53.75163940084213	NA	NA	RNA
NDUFA7	neuron	0.1473577923510896	0.05917136762910387	0.5394405835080547	3.279609689716205e-37	1.5989467913025454e-36	25.909268674227608	19.662455995030026	NA	NA	RNA
RPS28	neuron	2.867565155920681	-0.07076932068464137	0.3643968697516598	1.3768718942039509e-210	2.083823537356142e-209	99.92178333985139	98.99219990336164	NA	NA	RNA
KANK3	neuron	0.012358898146715026	0.007399759131869422	0.5113631808151653	9.426745772948944e-30	4.152820172509677e-29	3.7152913570590536	1.4392213708842412	NA	NA	RNA
ANGPTL4	neuron	0.0020613953310356413	-0.0034545720934478002	0.49511106055760373	1.0029826288758824e-8	2.853098507823524e-8	0.449745795854517	1.42886726030234	NA	NA	RNA
RAB11B	neuron	0.6265249576354561	0.2422297985092341	0.6483140326557121	4.367182874890417e-265	8.223839374400607e-264	76.31990614000782	60.36101332228895	NA	NA	RNA
MARCH2	neuron	0.18152693814421247	0.07619532397782196	0.5532066576539607	9.515335058400607e-59	5.824517378876429e-58	31.247555729370358	23.017187823565955	NA	NA	RNA
AC136469.1	neuron	0.001084238322279726	9.333636081939456e-4	0.5008857650726681	4.247283439398161e-6	1.0854636286713063e-5	0.21509581540868206	0.037965072133637055	NA	NA	RNA
HNRNPM	neuron	1.1633794661028498	-0.3666290080385246	0.3169260026500368	0	0	91.78725068439577	95.1680817284462	NA	NA	RNA
ZNF414	neuron	0.1943021152013287	0.04370163969214047	0.5236376812850079	5.07623978809218e-11	1.5522148980036063e-10	33.085647242862734	30.958790639884032	NA	NA	RNA
ADAMTS10	neuron	0.13678536571172628	0.09959239040060361	0.5817193284748515	1.1918321508174524e-265	2.249390358700941e-264	24.012514665623776	8.32125353765445	NA	NA	RNA
AC130469.1	neuron	0.004804417372986907	0.0040637370712675695	0.5042905309708307	4.261789398084041e-26	1.7718097537243406e-25	1.0168165819319515	0.15876302892248223	NA	NA	RNA
ZNF558	neuron	0.09202826802761108	0.03573594684357811	0.5229277545477302	6.00022024641554e-19	2.2108919646702307e-18	16.621040281579976	12.635466280113206	NA	NA	RNA
AC011451.1	neuron	0.006969755550137024	0.004634495453458877	0.5049335292016288	8.219215383800798e-15	2.7679088818346335e-14	1.54477903793508	0.5591219714226549	NA	NA	RNA
ZNF699	neuron	0.07291792662546288	0.053165685209813275	0.544546198675446	8.788225688240704e-140	9.486305540142155e-139	13.199061400078216	4.462621660799337	NA	NA	RNA
ZNF559	neuron	0.17486651459074098	0.05029329212163021	0.5274223104937932	1.0903630250968253e-15	3.7410327504549695e-15	29.605005866249513	26.496168979084693	NA	NA	RNA
ZNF266	neuron	0.09944788582059605	0.0284314002555634	0.5180193075074739	1.4502150155868253e-10	4.38173974709468e-10	18.71333594055534	15.790018637399047	NA	NA	RNA
ZNF121	neuron	0.17422344684384755	-0.08180129978995054	0.42910897094664374	1.252610900586702e-71	8.598048379835615e-71	30.973797418850214	45.56153793055843	NA	NA	RNA
ZNF561	neuron	0.1174329202318279	-0.03473138825747853	0.4645481516623578	2.6057652721955622e-23	1.0371725100747064e-22	24.344935471255376	31.448885207427345	NA	NA	RNA
ZNF562	neuron	0.3277368350888506	0.09524978873792195	0.5584862754651257	3.7056069782537755e-50	2.0904734539390266e-49	47.69260852561595	40.950507351418516	NA	NA	RNA
UBL5	neuron	1.5082941763676048	-0.19669035827051928	0.37923280791789943	1.8570925776949518e-167	2.29657709700344e-166	98.3770043019163	99.13370608131427	NA	NA	RNA
PIN1	neuron	0.8635317645656195	0.16525963941836164	0.5954803578432448	2.0190394470860488e-106	1.7786851845645365e-105	84.90418459131796	77.67998895561537	NA	NA	RNA
OLFM2	neuron	0.5642099012365219	0.40670485816905855	0.7176193818421862	0	0	63.35549472037544	29.633464485400708	NA	NA	RNA
COL5A3	neuron	4.756748417200055e-4	-0.005806590660180369	0.4920884897033493	2.2037669944579237e-18	8.024966065160678e-18	0.09777082518576458	1.6808172844619316	NA	NA	RNA
PPAN	neuron	0.06445231662223547	-0.08478770561974824	0.4196584188232466	5.200645701436235e-118	4.939656061590724e-117	15.486898709425107	30.54807758680196	NA	NA	RNA
EIF3G	neuron	0.800952001799445	-0.08738767905099631	0.4449211191164363	2.1353585136007842e-36	1.0304410622898288e-35	82.92921392256551	85.7527438393042	NA	NA	RNA
DNMT1	neuron	0.4009096089571315	-0.28031617309511697	0.3365298393426993	0	0	58.40829096597575	76.42369020501138	NA	NA	RNA
S1PR2	neuron	0.057291845249298805	-0.019523458852135044	0.47276126204230573	6.290717298996398e-23	2.490886384577818e-22	10.617911615174032	16.44577897425278	NA	NA	RNA
MRPL4	neuron	0.38147057196560213	-0.03954427189000237	0.4697887880221338	1.2837185121140335e-12	4.092912963141026e-12	55.12319123973406	63.30158072754883	NA	NA	RNA
ICAM1	neuron	4.0737410632711037e-4	-0.0027579354140280033	0.49583727230911295	5.138650084646166e-10	1.5263488312714827e-9	0.07821666014861164	0.9111617312072893	NA	NA	RNA
ICAM5	neuron	0.01608368495541268	0.014502762931729793	0.5149731493657186	5.550212046671012e-97	4.612066690318444e-96	3.441533046538913	0.4521294954096777	NA	NA	RNA
AC011511.1	neuron	0.05409883152779176	0.03121652148043411	0.5236720701329222	3.931437678638627e-37	1.915069816502284e-36	10.265936644505281	5.732725892179196	NA	NA	RNA
ICAM3	neuron	0.005143974401828611	-0.019097599906776706	0.4734188884406742	7.622993596145861e-52	4.36354257087455e-51	1.1341415721548689	6.467867743494167	NA	NA	RNA
PDE4A	neuron	0.07220417076562811	0.03971392722568952	0.532205852892155	9.635277125934488e-51	5.460424539533471e-50	14.000782166601486	7.862221301856836	NA	NA	RNA
KEAP1	neuron	0.16008778759212733	-0.058338622785927274	0.44078184711015844	2.513430152775301e-53	1.461939307384288e-52	27.903793508017205	41.06785393801339	NA	NA	RNA
S1PR5	neuron	6.0368550381928647e-5	-0.0020254174069733134	0.49664656260400847	7.677320276515228e-9	2.1939499610920904e-8	0.01955416503715291	0.690274038793401	NA	NA	RNA
ATG4D	neuron	0.20036546539988534	0.07071593702949086	0.5466890345690156	1.4952200654921812e-39	7.501374802763915e-39	35.45170121235823	29.001863739904742	NA	NA	RNA
KRI1	neuron	0.07371348732386776	-0.056393702257855255	0.4400564081038334	5.176871713627864e-71	3.5303359807167814e-70	15.56511536957372	27.528128667080832	NA	NA	RNA
CDKN2D	neuron	0.8020433889929126	0.7030184885620967	0.8345686829282488	0	0	75.576847868596	19.64865051425416	NA	NA	RNA
AP1M2	neuron	0.00150595132499418	-0.08818066569368092	0.4386669818927109	1.3816677873409045e-150	1.5691965544137913e-149	0.25420414548298786	12.511216953130393	NA	NA	RNA
SLC44A2	neuron	0.14686580811680822	-0.08530997743649182	0.42743058190425415	2.238203656676233e-77	1.614645606315498e-76	29.409464215877986	42.790087664802925	NA	NA	RNA
ILF3-DT	neuron	0.37365980011950767	0.0379066793569639	0.5186770317644028	6.03090671846707e-6	1.530567911645468e-5	51.19280406726633	51.987989231724995	NA	NA	RNA
ILF3	neuron	1.1668045471654878	-0.07952576577295956	0.44254765421692516	2.4528949222898724e-39	1.227289122836905e-38	93.05827141181071	94.8229447090495	NA	NA	RNA
QTRT1	neuron	0.17610046717990052	-0.05707587093811914	0.4412028920025638	2.114950862357692e-50	1.195537199085661e-49	31.247555729370358	44.381169324221716	NA	NA	RNA
DNM2	neuron	0.1253561644799268	-0.05625721766191369	0.4472739628551581	3.2833281280815254e-45	1.7523274786696086e-44	27.25850606179116	36.63974597915372	NA	NA	RNA
TMED1	neuron	0.13377658604425977	-0.1307095975629793	0.3869989780056879	5.099976079055036e-180	6.702311823642155e-179	23.73875635510364	46.26906882032167	NA	NA	RNA
CARM1	neuron	0.3277174409581732	-0.03804017455022701	0.47214961904404795	3.634192451911706e-11	1.11492450102648e-10	54.39968713335941	58.13833091737419	NA	NA	RNA
YIPF2	neuron	0.1817896947937628	0.03853709320724469	0.5192620774808178	4.4388559204692814e-8	1.2363620119649428e-7	30.700039108330074	29.022571961068543	NA	NA	RNA
SMARCA4	neuron	1.327097035068081	0.34234243049383273	0.6959659988339579	0	0	96.38247946812672	90.09111617312074	NA	NA	RNA
LDLR	neuron	0.419188783995442	0.15126554513282253	0.5894154419566594	3.182221616621407e-111	2.8993574729217263e-110	53.989049667579195	43.000621246634914	NA	NA	RNA
SPC24	neuron	0.06073110721112588	-0.12486898183806419	0.3759249219945794	4.214425816502433e-258	7.690065997489586e-257	10.01173249902229	35.56291847863602	NA	NA	RNA
KANK2	neuron	0.02200544000128219	-0.08753263749594509	0.40903175865276864	3.5694011458202937e-190	4.928389280713093e-189	5.220962064919828	23.27949195830745	NA	NA	RNA
DOCK6	neuron	0.018708382593079543	-0.029398694802501683	0.46183256986109134	4.79204012222453e-62	3.0312229652803903e-61	3.597966366836136	11.323945606405744	NA	NA	RNA
TSPAN16	neuron	9.319386328039355e-4	8.209670492178327e-4	0.5007247371242363	3.18624289564059e-5	7.793189486143094e-5	0.17598748533437622	0.031062331745703043	NA	NA	RNA
RAB3D	neuron	0.13055044890797035	0.0918552682578522	0.5712378229194143	1.3932277679194577e-187	1.895581049918165e-186	22.917481423543215	9.653482432525713	NA	NA	RNA
TMEM205	neuron	0.20825548973363803	-0.03091978462738973	0.465602928592217	4.4763239316367805e-18	1.6187939618205126e-17	36.74227610481032	44.954096776420236	NA	NA	RNA
PLPPR2	neuron	0.3138763226502482	0.2771599809342039	0.6858095996629239	0	0	43.62534219788815	8.852764547525368	NA	NA	RNA
RGL3	neuron	0	-0.007713446525698703	0.4878856906191758	2.403975379380925e-29	1.0518529194217543e-28	0	2.4228618761648373	NA	NA	RNA
CCDC151	neuron	0.010866316126309183	-0.005838729056107328	0.48913386643437606	6.446951962696119e-13	2.072243386284286e-12	2.2682831443097378	4.469524401187272	NA	NA	RNA
PRKCSH	neuron	0.4046268399089223	-0.10118387101663101	0.43227334897828507	8.44411110373884e-56	5.028384200944482e-55	60.08994915917091	68.96182784565472	NA	NA	RNA
ELAVL3	neuron	1.6642195610022348	1.5032764731608115	0.9679249603821305	0	0	97.02776691435275	21.484779457444606	NA	NA	RNA
ZNF653	neuron	0.06322514202679266	0.03498848625339465	0.5319322875992093	1.1042948820633898e-54	6.513514202364045e-54	13.179507235041063	6.992476012977152	NA	NA	RNA
ECSIT	neuron	0.31635432628514465	0.07674901970524528	0.5513207915912582	3.3310591817109723e-38	1.6431396210651948e-37	48.201016816581934	43.03513494857458	NA	NA	RNA
CNN1	neuron	0.006706427185134419	-0.02364098381121652	0.4669300830145641	4.2219024716371063e-66	2.757969713552109e-65	1.2514665623777863	7.9139918547663415	NA	NA	RNA
ELOF1	neuron	0.37275743775751596	0.03800184565370307	0.5232698309562882	2.9968998121714004e-8	8.39823077378045e-8	56.80484943292922	56.86822668599434	NA	NA	RNA
ZNF627	neuron	0.13364184498761716	0.04147322969328379	0.5375527366531114	3.096606174501676e-33	1.4328639332289902e-32	27.297614391865466	20.069717677918135	NA	NA	RNA
ACP5	neuron	5.661724033010571e-4	-0.004100150659393779	0.4926309736948361	2.3315720169295454e-17	8.315212920436314e-17	0.07821666014861164	1.5531165872851522	NA	NA	RNA
ZNF441	neuron	0.10303351399143096	0.07085668591650177	0.5580395173923547	4.179955618457875e-164	5.0921667828492625e-163	18.165819319515055	6.878580796576241	NA	NA	RNA
ZNF491	neuron	0.026236518505094734	0.01731336262517061	0.5168982600855935	6.705751217899982e-44	3.528357143801845e-43	5.494720375439969	2.136398150065576	NA	NA	RNA
ZNF440	neuron	0.05621887241845244	0.0198544922467672	0.5251886922260268	4.534722810832608e-31	2.0326855604076987e-30	13.335940555338288	8.22806654241734	NA	NA	RNA
ZNF439	neuron	0.02002534999672075	0.013110621262578576	0.511235526010279	1.0683441549283802e-26	4.4838100698270574e-26	3.8521705123191237	1.6221439911644924	NA	NA	RNA
ZNF433	neuron	0.07202516363950977	0.025590611868530094	0.5263309243390275	5.677844001640959e-28	2.4338386008056553e-27	15.662886194759484	10.464554428107958	NA	NA	RNA
ZNF878	neuron	0.0015275939948321488	-0.0023495130895581752	0.4963739219057373	1.3476546999089023e-6	3.5338266869073307e-6	0.37152913570590534	1.0975357216815076	NA	NA	RNA
ZNF788P	neuron	0.01494031682099752	-0.04930132940880933	0.44494262437870274	9.246010667262857e-104	8.025173544478823e-103	3.5001955416503714	14.492303444467453	NA	NA	RNA
ZNF20	neuron	0.021809644593667087	0.009343958453640002	0.506285954753603	3.3707885540588004e-6	8.657490161282282e-6	4.321470473210794	3.1062331745703045	NA	NA	RNA
ZNF625	neuron	0.08421618373989928	-0.029431453080217482	0.46604953818993083	1.0967705206882057e-25	4.528313396878129e-25	17.30543605788033	24.283840684751844	NA	NA	RNA
ZNF490	neuron	0.015456323739062609	0.008137513761215345	0.5053300993306231	2.392744509207862e-7	6.470036712876987e-7	2.7766914352757137	1.7291364671774696	NA	NA	RNA
ZNF791	neuron	0.45332898302912966	0.18378927828560382	0.6146398390595169	2.1632548721346004e-172	2.743995533345319e-171	61.067657411028556	48.04652447021468	NA	NA	RNA
WDR83OS	neuron	1.2131998586363386	0.05170069116319698	0.537995192323656	4.024940643437169e-18	1.457129310228797e-17	94.15330465389128	95.15082487747635	NA	NA	RNA
DHPS	neuron	0.7331252697858445	0.38643414650700725	0.725188447917069	0	0	77.88423934298005	57.81045074894733	NA	NA	RNA
FBXW9	neuron	0.09270767622388257	-0.028534076738082337	0.4620807965357476	1.4482876234366055e-30	6.456555937101804e-30	17.227219397731716	25.664388762338646	NA	NA	RNA
TNPO2	neuron	0.2342776425525727	0.06006954828186731	0.5356091374141784	3.2817686638899545e-21	1.2668503389680167e-20	39.06922174423152	35.67336232484296	NA	NA	RNA
TRIR	neuron	1.4678734718254474	0.40133561996128586	0.7137383889468256	0	0	97.02776691435275	88.25153585973632	NA	NA	RNA
ASNA1	neuron	0.36881988682372263	-0.038462169774089616	0.4685197784568577	1.4496007994739164e-13	4.734779081881204e-13	54.49745795854517	63.581141713260166	NA	NA	RNA
JUNB	neuron	0.284907626034526	0.20192869607780087	0.6432267001669588	0	0	41.317950723504104	14.116104093325049	NA	NA	RNA
PRDX2	neuron	2.2227005621560085	-0.07010090441480443	0.4801207454506095	5.622002610144766e-6	1.4289558434182278e-5	99.62847086429409	99.5720300959481	NA	NA	RNA
RNASEH2A	neuron	0.03220476226472265	-0.025742708282109755	0.46949486814861513	5.7633439405704085e-33	2.6572866246748745e-32	7.7238951896754005	13.819286256643887	NA	NA	RNA
AC020934.1	neuron	0.0019223970986417837	-0.0022525058133274624	0.4949014205256616	1.257195066029634e-9	3.6824286571617356e-9	0.37152913570590534	1.3943535583626698	NA	NA	RNA
MAST1	neuron	0.19328025041429558	0.1569513923738793	0.6247554852017745	0	0	32.8901055924912	9.384275557396286	NA	NA	RNA
DNASE2	neuron	0.05436319017027673	-0.05454293045875909	0.4468186708410294	1.1732138046533621e-61	7.383607539963306e-61	14.235432147047323	24.145785876993166	NA	NA	RNA
GCDH	neuron	0.08564638037716717	-0.07781186196347602	0.42105442855338404	1.8829534485915058e-106	1.6596712945824422e-105	18.165819319515055	33.712984054669704	NA	NA	RNA
SYCE2	neuron	0.015924757903772836	-0.005286172042637614	0.49289543476722714	7.186561486842364e-6	1.8168468200340663e-5	3.3437622213531486	4.776696348450335	NA	NA	RNA
CALR	neuron	0.9286178784334166	-0.5379938454026117	0.2541829641663008	0	0	86.35119280406727	94.40532891557949	NA	NA	RNA
AC092069.1	neuron	0.03111211469985764	-0.021553000172895874	0.4762113735727194	1.152281623866984e-24	4.6854050801710615e-24	6.315995307000391	11.127217505349623	NA	NA	RNA
RAD23A	neuron	0.5656190416244468	0.0633340806660948	0.5384014099569371	5.622034077290528e-19	2.0733646237537906e-18	68.20492764958937	69.56236625940498	NA	NA	RNA
GADD45GIP1	neuron	0.7196863868260379	-0.15294263314239076	0.41363186686678943	4.909194066063174e-87	3.79452755445095e-86	80.87602659366445	83.24704907848415	NA	NA	RNA
NFIX	neuron	0.056882907305792145	0.04523859572949542	0.5369919193664898	3.439360545367272e-158	4.0716298612964193e-157	9.679311693390693	2.326223510733761	NA	NA	RNA
TRMT1	neuron	0.11853247647828229	-0.03766950084797292	0.45124369996711144	4.6102037692435697e-42	2.377625926693693e-41	21.646460696128276	32.64305929453993	NA	NA	RNA
NACC1	neuron	0.12971171145811072	-0.07393434067110957	0.42864003609941553	3.469835413149138e-79	2.539195725206105e-78	24.61869378177552	39.01428867260302	NA	NA	RNA
IER2	neuron	0.7566761959353966	0.1908601092793335	0.5862542628876147	5.963388453173411e-89	4.6926354280274485e-88	74.7946812671099	68.10933940774487	NA	NA	RNA
CACNA1A	neuron	0.35403675095307546	0.1718927573890653	0.5906338788927832	1.1526435877544837e-126	1.1491486517868572e-125	45.698083691826355	35.22813556982122	NA	NA	RNA
CCDC130	neuron	0.23395347859961246	0.07662428472895993	0.5510911749152525	2.3890240133854502e-43	1.2489959058600347e-42	39.92960500586625	33.129702491889276	NA	NA	RNA
MRI1	neuron	0.07746779994811859	0.015325078841845252	0.5125280013834635	2.708180497274656e-6	6.9856143299182755e-6	16.36683613609699	14.005660247118106	NA	NA	RNA
C19orf53	neuron	0.9218928729128413	-0.11848437907090603	0.43059972800989244	1.346753157752287e-56	8.078591916418566e-56	87.64176769651935	93.96700490094567	NA	NA	RNA
ZSWIM4	neuron	0.11609715566569205	0.05861015871737689	0.5529877851730054	2.5071593078803106e-84	1.899799115853815e-83	23.56276886976926	13.539725270932559	NA	NA	RNA
AC020916.1	neuron	0.005479356160871221	-0.005958209160240052	0.4929083655949386	2.0619941135907072e-9	6.001489072429501e-9	1.2905748924520923	2.709325602264099	NA	NA	RNA
NANOS3	neuron	0.0833216843767856	0.07620148393541093	0.5684861718025404	0	0	15.350019554165037	1.7463933181473046	NA	NA	RNA
C19orf57	neuron	0.025739704326135964	0.006153504051394136	0.5104235327944553	3.4659824256342164e-10	1.0351034602931466e-9	6.863511928040672	4.7249257955408295	NA	NA	RNA
CC2D1A	neuron	0.1662179822994956	0.06485257438330995	0.5404686214298802	3.571617057818833e-36	1.7175923843580158e-35	28.079780993351584	21.981776765375855	NA	NA	RNA
DCAF15	neuron	0.2234690941139912	-0.027995532711276888	0.4729153690284108	1.2467978282248262e-11	3.870693840877925e-11	40.18380915134924	45.858355767239594	NA	NA	RNA
RFX1	neuron	0.17461487235941756	0.04023789835336558	0.517603614465995	3.5491420448584597e-7	9.539279203435086e-7	28.8619475948377	27.60060744115414	NA	NA	RNA
IL27RA	neuron	0.023272520102157516	-0.01310264871969434	0.4805037301118673	1.2592383568405157e-20	4.802403458234844e-20	4.908095424325381	8.887278249465037	NA	NA	RNA
PALM3	neuron	0.022234982053604597	-0.01927985896402132	0.46920220356421666	2.1111945506552603e-42	1.0930108496430399e-41	4.4192412983965585	10.72685856284945	NA	NA	RNA
MISP3	neuron	0.030537022714045927	0.014218787028156949	0.5107296613669979	2.1121526322643627e-12	6.690977139971871e-12	6.003128666405944	3.9173051701525505	NA	NA	RNA
SAMD1	neuron	0.3476645945449126	0.09641330493320227	0.5485768949216914	2.8388689840305167e-33	1.3143289341029192e-32	48.18146265154478	46.92828052736937	NA	NA	RNA
PRKACA	neuron	0.2054744536593365	0.04252086251930837	0.5204725710013798	3.596675931814212e-8	1.0050434710980256e-7	35.373484552209625	34.45502864637261	NA	NA	RNA
ASF1B	neuron	0.04567801901779795	-0.18006359644169007	0.34568105225298884	0	0	8.173640985529918	38.95906674949955	NA	NA	RNA
ADGRL1	neuron	0.3177111197185401	0.09721276776165905	0.5541254989200599	5.559573541329394e-43	2.8966440489219395e-42	46.81267109894407	41.63042727963001	NA	NA	RNA
ADGRE5	neuron	0.004525061895636392	-0.0025952371401532425	0.4956878895293743	5.070031304553295e-6	1.2908123426107069e-5	0.8408290965975753	1.7084282460136675	NA	NA	RNA
DDX39A	neuron	0.28917962559964017	-0.10516875647688195	0.4259120903752016	5.075272579706831e-70	3.434513554846806e-69	44.99413375048885	57.97611651825775	NA	NA	RNA
GIPC1	neuron	0.40058217827784637	0.05165539856560897	0.5308051054579188	2.965548374710873e-13	9.608594473099532e-13	57.528353539303865	58.977013874508174	NA	NA	RNA
DNAJB1	neuron	0.23992409088486175	-0.02016904923424176	0.47928887682371574	2.784458833638593e-7	7.510469709069578e-7	42.725850606179115	47.280320287154	NA	NA	RNA
TECR	neuron	0.5843874140985024	-0.18566717490581486	0.38702452921326386	3.1897512749524124e-148	3.5754638455666447e-147	69.1044192412984	80.33754400496997	NA	NA	RNA
NDUFB7	neuron	1.1425442142809097	0.17891097005265855	0.5848949231221799	5.30981924613553e-84	4.0153487683628725e-83	92.82362143136488	84.0477669634845	NA	NA	RNA
ZNF333	neuron	0.0910271118469217	0.03036372934598401	0.5193145735368478	1.4357873418191733e-13	4.690117451050105e-13	16.484161126319908	13.142817698626356	NA	NA	RNA
SLC1A6	neuron	0.2742086105997847	0.12232432085121961	0.5817412521668247	7.03503974302583e-112	6.441200188413877e-111	42.33476730543605	30.541174846414027	NA	NA	RNA
SYDE1	neuron	0.011571299393376883	-0.03994878665071312	0.4498346041853391	1.8042221662734265e-97	1.5048496148340756e-96	2.6007039499413374	12.680334092634777	NA	NA	RNA
ILVBL	neuron	0.17858031116332398	-0.032922405318537795	0.4561272639375493	1.4066682298462402e-29	6.174978938819792e-29	30.79780993351584	41.965210188444814	NA	NA	RNA
NOTCH3	neuron	0.03861588881848346	-0.20216300589646424	0.3176202416477449	0	0	8.056315995307001	43.92558845861807	NA	NA	RNA
EPHX3	neuron	0.0025949420696339386	-0.016614345348229864	0.47602760531949956	1.599034596947383e-50	9.04662994474044e-50	0.6061791161517404	5.408297093946297	NA	NA	RNA
BRD4	neuron	0.881911149834284	0.11595830662278128	0.5678263655203771	2.1311334060526045e-54	1.2532693700191522e-53	87.07469691044193	81.84924414992753	NA	NA	RNA
AC005776.2	neuron	0.004411285555037084	0.0027360495926572505	0.502156299881714	3.5618590278200834e-5	8.686563996148194e-5	0.8408290965975753	0.4107130530820736	NA	NA	RNA
AKAP8L	neuron	0.5687181806961256	0.19048172746452757	0.6207680154437816	1.4822389667926146e-177	1.9245578965656487e-176	73.95385217051232	59.18064471595223	NA	NA	RNA
WIZ	neuron	0.24403848491991828	0.07080153839710052	0.5464627012164346	1.2769619038109593e-35	6.102414980052999e-35	39.81228001564333	34.17201629046732	NA	NA	RNA
TPM4	neuron	0.8652428434736218	-0.1941378905474912	0.3978260423846617	1.4473675666026592e-120	1.3932782275752005e-119	83.8482596793117	90.69510595706495	NA	NA	RNA
RAB8A	neuron	0.36973112625444754	-0.10147780279788887	0.42742888118996225	2.50364776797545e-64	1.6119665740518457e-63	54.321470473210795	67.13260164285221	NA	NA	RNA
FAM32A	neuron	0.8049870628711194	0.07070142719000327	0.5454472161858113	2.4091944665204194e-25	9.899481011781649e-25	83.57450136879156	83.52315869400152	NA	NA	RNA
AP1M1	neuron	0.36042676688962394	0.13575347835304724	0.590994831880208	2.6565261159158802e-115	2.4817429770358436e-114	54.04771216269065	42.81769862635466	NA	NA	RNA
KLF2	neuron	0.01080876252811024	0.007633000894045967	0.5075944384375035	2.2413334755342532e-23	8.928595094722389e-23	2.307391474384044	0.7938151446124111	NA	NA	RNA
AC020917.3	neuron	0.02055090021051466	0.013746698972799742	0.5126053940070445	1.3901443021183446e-32	6.373569323915932e-32	4.125928822839265	1.6186926209705255	NA	NA	RNA
EPS15L1	neuron	0.22872064296678465	0.09348586694041403	0.5748499241116987	1.2514868108492982e-96	1.0373792551226831e-95	41.66992569417286	29.126113066887555	NA	NA	RNA
AC020917.2	neuron	0.0017491238503682433	0.0012744406323425257	0.5012081617872769	3.146310189687329e-5	7.69832575630945e-5	0.35197497066875244	0.11044384620694417	NA	NA	RNA
C19orf44	neuron	0.025569418865908345	-0.007760153597088596	0.49157929112014687	2.0751782628695075e-5	5.129142057640028e-5	5.905357841220179	7.579208945951543	NA	NA	RNA
AC008764.8	neuron	0.031187860308337718	0.014349573115899985	0.5104269578440709	9.27482909264354e-12	2.8871284398466592e-11	5.964020336331639	3.9414647615103195	NA	NA	RNA
SMIM7	neuron	0.5546205312150111	-0.15936215411227383	0.402632763764117	2.4114307586971703e-110	2.18167156151027e-109	69.20219006648416	82.59128874163044	NA	NA	RNA
TMEM38A	neuron	0.047387916615122636	0.031212267287904615	0.523346025656112	3.63646045127201e-41	1.8565932503388744e-40	9.32733672272194	4.883688824463312	NA	NA	RNA
CPAMD8	neuron	0.019256640854889588	-0.01648434389756255	0.475781386432549	6.925860612499019e-32	3.1444363506429148e-31	3.8130621822448183	8.749223441706357	NA	NA	RNA
HAUS8	neuron	0.05048339481528055	-0.084735825092392	0.41097609014368847	1.0284105116457347e-156	1.209355951597989e-155	9.835745013687916	27.887071167253403	NA	NA	RNA
MYO9B	neuron	0.21077315886228065	0.06875091860840027	0.5400889268409133	1.1816560268649206e-28	5.116238036276234e-28	35.393038717246775	30.90702008697453	NA	NA	RNA
USE1	neuron	0.24608135470732043	0.08682052647682517	0.563382395701199	1.9216221012286582e-67	1.27215479729583e-66	41.35705905357841	31.24180299578933	NA	NA	RNA
NR2F6	neuron	0.3680212342223698	-0.1313560257229004	0.41250836285759845	1.7025701300571342e-92	1.3739364057231994e-91	52.38560813453266	68.00234693173189	NA	NA	RNA
USHBP1	neuron	0.0022693747516544273	-0.00190869109631993	0.4958780759543862	3.558108889115849e-7	9.561847429740974e-7	0.449745795854517	1.2770069717677917	NA	NA	RNA
ABHD8	neuron	0.19633793875233424	0.07935675325920721	0.5542086415776755	1.2875535765029372e-57	7.795986973958387e-57	33.14430973797419	25.02588527645475	NA	NA	RNA
DDA1	neuron	0.39355595386887404	0.12123104360233383	0.5878791334207393	3.177632387172541e-101	2.717965697551458e-100	61.967149002737585	49.15786567267205	NA	NA	RNA
ANO8	neuron	0.13511122007666915	0.07188165684235774	0.553296181364604	3.245797580156089e-82	2.4276886539535e-81	23.797418850215095	14.309380824187201	NA	NA	RNA
BST2	neuron	0.019736570364406836	-0.34992101694538114	0.32538063808046697	0	0	3.3242080563159955	37.757989921999034	NA	NA	RNA
BISPR	neuron	0.0023589450605590685	-0.010721863704612616	0.4880406783323249	1.8381264917258202e-23	7.331956027533368e-23	0.5279624560031287	2.919859184096086	NA	NA	RNA
MVB12A	neuron	0.24214637136614336	-0.05072771542904936	0.4551509358288373	2.2405850242879594e-28	9.666161634238434e-28	39.088775909268676	49.59618968730586	NA	NA	RNA
TMEM221	neuron	0.006938644398581167	-0.0181077060881963	0.4787440442267782	2.1437402316752666e-35	1.0206808615832637e-34	1.7794290183809154	6.01573824808449	NA	NA	RNA
SLC27A1	neuron	0.09071996183949257	0.026790290553581134	0.515888673564062	3.3668735100152583e-9	9.735167150520884e-9	16.777473601877197	14.188582867398358	NA	NA	RNA
AC010618.3	neuron	0.05154844068821969	0.01956330637382169	0.5128758716936865	1.941212134670224e-10	5.841576722527588e-10	9.718420023464997	7.330710291985919	NA	NA	RNA
PGLS	neuron	0.8329366795357722	0.13976838280439086	0.5783529231323842	2.7183901145504903e-72	1.8793932727642618e-71	84.5913179507235	77.67998895561537	NA	NA	RNA
COLGALT1	neuron	0.09030195334732519	-0.05477486282620886	0.4373867523373146	4.1741648994304687e-72	2.8805173332736435e-71	17.207665232694563	30.465244702146755	NA	NA	RNA
UNC13A	neuron	0.11742618652135463	0.09346297801200219	0.5775802758067264	4.422982854133579e-288	9.094911033840096e-287	21.333594055533826	6.454062262718299	NA	NA	RNA
MAP1S	neuron	0.2374947163435628	0.06011811656258845	0.5308109466016475	4.256631941244627e-16	1.4738686975579425e-15	38.26750097770825	36.67771105128736	NA	NA	RNA
FCHO1	neuron	0.11438867279879016	0.05423572083146515	0.5488087218513901	6.226148539918629e-69	4.175416311373545e-68	23.56276886976926	14.457789742527783	NA	NA	RNA
JAK3	neuron	0.008898920899029331	-0.006751032043266214	0.48989702147967057	1.1997926378345943e-12	3.8293343631230135e-12	1.9163081736409855	3.9518188720922205	NA	NA	RNA
RPL18A	neuron	3.076435665407801	-0.2798224889085046	0.2704752772967411	0	0	99.96089166992569	99.24760129771519	NA	NA	RNA
CCDC124	neuron	0.5344766639517196	0.045868167183604425	0.5298241172570697	4.6424440331969964e-12	1.456485388076341e-11	67.87250684395775	69.09297991302547	NA	NA	RNA
KCNN1	neuron	0.11989122158223567	0.08511456669822526	0.5794714161083937	4.122821871616296e-247	7.224200623315952e-246	23.934298005475167	8.580106302201974	NA	NA	RNA
ARRDC2	neuron	0.0030494827951952404	-0.004426441365414803	0.49379043903777475	3.9229463526642796e-10	1.1695952953654068e-9	0.684395776300352	1.9293159384275556	NA	NA	RNA
PIK3R2	neuron	0.056443731661114854	0.034639925241423605	0.5305170503491607	8.69699779674853e-65	5.6232872972306185e-64	11.028549080954244	5.056257334161662	NA	NA	RNA
IFI30	neuron	0.0056008941218031235	0.0035231798953118372	0.5032202586440896	2.709591942105858e-7	7.310884517646521e-7	1.2319123973406336	0.5901843031683578	NA	NA	RNA
MPV17L2	neuron	0.09801732128328994	-0.02867108494924564	0.46043230834522414	4.5433262496832535e-32	2.0694564139871923e-31	17.98983183418068	26.913784772554706	NA	NA	RNA
RAB3A	neuron	0.8600137945662	0.8192271594221269	0.8673355218286815	0	0	76.8674227610481	9.487816663215296	NA	NA	RNA
IQCN	neuron	0.023564249253560106	0.01713236220143207	0.5159149334025929	2.46885078964384e-49	1.3788562495099933e-48	4.751662104028158	1.5876302892248222	NA	NA	RNA
JUND	neuron	2.197849367987868	0.89740463229776	0.8540691877299457	0	0	99.47203754399688	87.4370124939601	NA	NA	RNA
LSM4	neuron	1.029740970396581	-0.38919877422247384	0.29937676717375217	0	0	87.60265936644505	91.21971422654795	NA	NA	RNA
SSBP4	neuron	0.6448480084168425	0.2433951909021017	0.6463401748750022	2.6113217531625566e-258	4.7700712939850665e-257	73.21079389910051	60.72685856284945	NA	NA	RNA
ISYNA1	neuron	0.4683927723895865	-0.20940452392505365	0.3824890042747049	2.5364870687308493e-161	3.050150710329696e-160	60.676574110285486	76.8516601090633	NA	NA	RNA
KXD1	neuron	0.36171167951273836	-0.07196357450527424	0.44480671908484076	3.9113576772390783e-38	1.9265547625090937e-37	52.52248728979273	65.9936494788431	NA	NA	RNA
UBA52	neuron	2.478311375554634	-0.16135083446299303	0.36136582569584386	5.184285233393531e-220	8.162937002701983e-219	99.72624168947985	99.9482294470905	NA	NA	RNA
REX1BD	neuron	0.5464555594040925	-0.03764457924327547	0.4738446845349109	1.5343207240287094e-9	4.481627629548411e-9	72.93703558858037	71.74363222199213	NA	NA	RNA
TMEM59L	neuron	0.5255183959780496	0.45501888202785895	0.738510800980011	0	0	56.68752444270629	13.729550631600745	NA	NA	RNA
KLHL26	neuron	0.060185263558245855	0.028702791424111987	0.5206013798623927	1.7618051423016777e-22	6.931075760998671e-22	11.693390692217442	7.876026782632706	NA	NA	RNA
CRTC1	neuron	0.15123717535322886	0.06286632006191917	0.5420611851403248	5.7736696205900166e-40	2.9100891454064922e-39	27.688697692608528	21.101677365914266	NA	NA	RNA
COMP	neuron	0.005551435971612992	0.0027542104717317114	0.5035044972689903	6.103485673331517e-8	1.6901882793509406e-7	1.3296832225263981	0.6281493753019949	NA	NA	RNA
COPE	neuron	1.20535788709183	0.28813471997989804	0.6568074301993785	1.0452541240082053e-281	2.0928795708052053e-280	94.13375048885413	84.13059984813971	NA	NA	RNA
DDX49	neuron	0.28871673781812596	0.08336589819571785	0.5620911081284722	9.493856417838795e-57	5.706182016872357e-56	49.393820883848264	39.89783944225857	NA	NA	RNA
HOMER3	neuron	0.530721493469219	-0.029309578414011828	0.4754556220336877	1.1710840305654557e-8	3.324514662019998e-8	61.967149002737585	68.53385794160282	NA	NA	RNA
HOMER3-AS1	neuron	0.0013729575030348642	-0.001968453551308663	0.4972071133104136	2.4780969593517505e-5	6.099399370522458e-5	0.29331247555729373	0.8524884379098503	NA	NA	RNA
SUGP2	neuron	0.5564798229255891	0.09355294789835467	0.5574127974269218	1.5182822158962913e-40	7.701171953528405e-40	70.19945248337895	67.66756402291709	NA	NA	RNA
ARMC6	neuron	0.15206473145072877	-0.0260733656882102	0.4663845316633723	9.461872911910065e-20	3.546404713004468e-19	26.984747751271023	35.241941050597084	NA	NA	RNA
SLC25A42	neuron	0.09304377064529187	0.05063898510298819	0.5369443803527114	2.3493129711631734e-53	1.3667174054964529e-52	17.031677747360188	10.236763995306136	NA	NA	RNA
TMEM161A	neuron	0.10686447216601837	-0.0563437138775912	0.43395758591326966	1.5757172456266062e-72	1.0923192431547151e-71	21.079389910050843	35.27990612273072	NA	NA	RNA
BORCS8	neuron	0.2302268279255949	0.10932136779960407	0.5752009056492573	2.6221759562848244e-103	2.268314088776901e-102	37.85686351192804	26.755021743632224	NA	NA	RNA
RFXANK	neuron	0.21248399359308726	-0.13753013738419564	0.38977771907164	9.623247649893048e-154	1.114064479399769e-152	37.27023856081345	58.01753296058535	NA	NA	RNA
NR2C2AP	neuron	0.05218836721833703	-0.03148106516391441	0.4644723348990433	1.2375425973874021e-34	5.817872670476408e-34	11.380524051622997	18.492441499275213	NA	NA	RNA
NCAN	neuron	0.46945179488883015	0.37117775130642305	0.732826672998723	0	0	59.77708251857645	19.355284047766965	NA	NA	RNA
HAPLN4	neuron	0.00530113776984054	-0.02437209982127493	0.46815758030361204	1.5135760143651838e-64	9.767618312445552e-64	1.1145874071177162	7.503278801684268	NA	NA	RNA
TM6SF2	neuron	0.0042531391573290365	-0.006377570584734024	0.4909125436290581	2.243582352197147e-14	7.471478991955905e-14	0.9777082518576458	2.799061227307241	NA	NA	RNA
SUGP1	neuron	0.16562175088912515	0.038247289677093066	0.5192423336726393	1.925672271522102e-8	5.429440659294515e-8	28.5295267892061	26.789535445571893	NA	NA	RNA
MAU2	neuron	0.18039264770761124	0.046755176289163675	0.52080548582402	3.029002513722541e-9	8.777145870505148e-9	29.99608916699257	28.822392489818462	NA	NA	RNA
GATAD2A	neuron	0.23644166946914422	-0.08483813198280901	0.42977575218206365	8.994163462648436e-65	5.814307135896362e-64	39.988267500977706	54.32456685304066	NA	NA	RNA
NDUFA13	neuron	0.749010488200164	0.20835048743254192	0.6272156021693448	5.890696154005128e-189	8.083558412971522e-188	79.17481423543215	72.84116794367364	NA	NA	RNA
YJEFN3	neuron	0.16449502291944904	0.07084274726032146	0.5494738394912824	6.897854412353251e-57	4.151834911728345e-56	28.021118498240128	19.65900462483606	NA	NA	RNA
PBX4	neuron	0.04985568200671425	0.02240053880623082	0.519050260939514	8.584472577048655e-22	3.3380410584238583e-21	10.500586624951115	6.840615724442604	NA	NA	RNA
AC002306.1	neuron	0.00321953415849836	7.381969733370295e-4	0.502564103498561	2.8574475240735492e-5	7.009440832532087e-5	1.095033242080563	0.5798301925864567	NA	NA	RNA
LPAR2	neuron	0.2190380906698221	0.05723069115420784	0.5324860624439118	7.223307343881997e-19	2.6592237288596533e-18	35.97966366836136	32.49119900600538	NA	NA	RNA
GMIP	neuron	0.08622518705516347	0.0676740842575078	0.5570901577531285	4.234781065322275e-203	6.226483444488315e-202	15.956198670316777	4.887140194657278	NA	NA	RNA
ATP13A1	neuron	0.06505444215931028	-0.014630878951812573	0.4762295145251664	7.024376647777271e-16	2.420461769373822e-15	13.824794681267111	18.965279215848692	NA	NA	RNA
ZNF101	neuron	0.04952858374040575	-0.02359528737078813	0.4668949821612618	1.3060287157511968e-33	6.075116653101753e-33	9.346890887759093	16.307724166494097	NA	NA	RNA
ZNF14	neuron	0.08636745692463645	0.032945484592632836	0.5218445311466791	1.3218109844035386e-17	4.7397516085668645e-17	16.229956980836917	12.41112721750535	NA	NA	RNA
ZNF506	neuron	0.1580761368134099	0.08833455974986783	0.5640999250362934	5.32380612869768e-114	4.9350417342250635e-113	26.31990614000782	14.675226064747704	NA	NA	RNA
ZNF253	neuron	0.2359478601421676	0.048410502998661564	0.5212032302557397	2.989301028970415e-8	8.378336780010847e-8	37.97418850215096	38.18941119624491	NA	NA	RNA
AC011477.3	neuron	0.0024911407888102387	0.0017389228010668716	0.5015944196486599	1.5744250620275188e-5	3.911628100620707e-5	0.5084082909659757	0.18982536066818526	NA	NA	RNA
ZNF93	neuron	0.12988958684333007	-0.12418796570242946	0.39780447300816596	2.77907124455684e-153	3.204004517014345e-152	22.663277278060225	42.97301028508318	NA	NA	RNA
ZNF682	neuron	0.16396307115278766	-0.024797035540447543	0.4656539297743754	5.999588012497991e-20	2.2557643807528883e-19	28.314430973797418	37.16435424863671	NA	NA	RNA
ZNF90	neuron	0.03724650049789561	-0.09963384639781175	0.39267162953993867	6.935931963179151e-222	1.101929351876373e-220	7.567461869378178	29.215848691930695	NA	NA	RNA
AC011447.3	neuron	0.0587260386631887	-0.15334040633727944	0.3631836226936728	3.0544123739544373e-295	6.418476328175684e-294	12.22135314822057	38.89003934562021	NA	NA	RNA
ZNF486	neuron	0.04196246438180122	-0.030413374205208163	0.4629131612043098	6.712357849779346e-43	3.4923837661479945e-42	8.271411810715684	15.900462483605992	NA	NA	RNA
ZNF737	neuron	0.0706961250892233	0.04278083630110047	0.5370043980201634	1.1834898050717267e-75	8.427150972928996e-75	13.687915526007039	6.512735556015738	NA	NA	RNA
ZNF626	neuron	0.2629060606649379	0.10154502384451469	0.5641078448308233	3.07383009644647e-67	2.030532081438285e-66	41.317950723504104	32.86394698695382	NA	NA	RNA
ZNF66	neuron	0.04968295670613642	-0.025170355440155563	0.46832854933201207	7.766571353097421e-32	3.523268903559871e-31	9.073132577238951	15.700283012355905	NA	NA	RNA
ZNF85	neuron	0.16877570733937836	-0.002558617615145753	0.4785549814879949	8.49066617677792e-9	2.422664303528823e-8	28.764176769651932	35.918409608614624	NA	NA	RNA
ZNF430	neuron	0.37422895751066015	0.11298935739843147	0.5788511109403198	4.634962545943117e-84	3.506595395123849e-83	58.701603441533045	46.10685442120522	NA	NA	RNA
ZNF431	neuron	0.45551688754852454	0.1264376316629554	0.5753319922526255	3.2674521286868743e-72	2.256668235006186e-71	59.95307000391084	55.64644163733002	NA	NA	RNA
ZNF708	neuron	0.2577110200515873	0.07257455832350448	0.555142003029485	6.948774984333201e-48	3.82359336217501e-47	44.70082127493156	35.68371643542486	NA	NA	RNA
ZNF738	neuron	0.6580808792266492	0.05165169559359162	0.5313544226764713	5.50818375083264e-13	1.7732143082686223e-12	74.61869378177552	76.01642852212328	NA	NA	RNA
ZNF493	neuron	0.3385756335928432	0.1672585647083882	0.6090137715744719	2.936139961524653e-183	3.918514207306558e-182	49.41337504888541	34.20307862221302	NA	NA	RNA
LINC00664	neuron	7.681003100103249e-4	-0.0035788900364635934	0.49609628029758396	4.834250542499722e-8	1.3448166447773365e-7	0.23464998044583496	1.0147028370262994	NA	NA	RNA
ZNF429	neuron	0.15460324510029141	0.03451024534443842	0.5179109105923968	5.234654923197341e-8	1.4539118576744715e-7	26.085256159561986	23.88693311244564	NA	NA	RNA
ZNF100	neuron	0.11428470224886951	-0.016988522823707233	0.46846798090848324	2.8908693738811015e-20	1.0963923675361798e-19	20.355885803676184	28.076896527921587	NA	NA	RNA
ZNF43	neuron	0.27907022660017367	-0.04310468830242681	0.4656793763745247	1.0724946832339025e-16	3.7672105871699435e-16	46.73445443879547	53.478981155518746	NA	NA	RNA
AC074135.1	neuron	0.007623662364676884	-0.009222930763896508	0.486964672843715	1.9593858739023878e-19	7.307226002328287e-19	1.54477903793508	4.169255194312142	NA	NA	RNA
ZNF730	neuron	0.068944942972443607	-0.06292043857776075	0.436055268517276	7.760102348274276e-83	5.83146566337492e-82	13.70746969104419	26.685994339752884	NA	NA	RNA
ZNF724	neuron	0.04693704759477027	-0.08102387911164174	0.41871241337054066	5.431122445102765e-134	5.667361062970023e-133	10.891669925694172	26.786084075377925	NA	NA	RNA
AC092329.3	neuron	0.006589301596838236	-0.003404500502036365	0.49538115018443707	2.5584988881806052e-5	6.294522866182595e-5	1.349237387563551	2.277904328018223	NA	NA	RNA
ZNF91	neuron	0.7303196777908066	0.34595018739476274	0.700627157291965	0	0	81.26710989440751	61.08925243321599	NA	NA	RNA
AC010300.1	neuron	0.011697802164320023	0.009101005488491975	0.5077750313491586	3.351494353898443e-30	1.4871979047505422e-29	2.1314039890496677	0.5798301925864567	NA	NA	RNA
LINC01224	neuron	0.10453231688715788	-0.12046716231894834	0.38175789284630707	6.772263160567845e-208	1.011706734428171e-206	17.57919436840047	42.49326982812177	NA	NA	RNA
ZNF675	neuron	0.20796359220915014	0.0619940804171924	0.5380846114268726	1.6635703754856408e-26	6.967135770858818e-26	34.78685960109503	29.919928211499965	NA	NA	RNA
ZNF681	neuron	0.08885314028690196	-0.016541375007471493	0.48060974805159556	7.853667649237305e-10	2.3178133194308408e-9	18.20492764958936	22.247532270311314	NA	NA	RNA
ZNF726	neuron	0.02395979670141225	-0.016015977971738937	0.4763221224676803	3.303734687672303e-28	1.4207033460078689e-27	4.6734454438795465	9.511976254573066	NA	NA	RNA
ZNF254	neuron	0.4009353104384505	0.1734489466265891	0.6151894734747826	4.7414592803577005e-186	6.39915739817451e-185	56.55064528744622	40.97466694277628	NA	NA	RNA
AC092279.1	neuron	0.15578131832039518	0.05322251742230047	0.5332393810166649	2.4707479701515856e-25	1.0151163227115506e-24	26.691435275713726	21.646993856561057	NA	NA	RNA
AC073534.2	neuron	0.013038235002362305	0.008089391882565633	0.5065255091351438	7.437936966002757e-13	2.3868867090785615e-12	2.5615956198670315	1.266652861185891	NA	NA	RNA
LINC00662	neuron	0.29911345200891903	0.14677977915897203	0.5981339108149205	4.4652790520565006e-163	5.422032181313211e-162	44.42706296441142	29.191689100572926	NA	NA	RNA
AC006504.1	neuron	0.02196879197186631	0.013474075641430588	0.5112259426202214	5.584751113050356e-22	2.1784296677074067e-21	4.301916308173641	2.084627597156071	NA	NA	RNA
VSTM2B	neuron	0.09600869940603929	0.08898149436629749	0.5657264422927799	0	0	14.841611263199061	1.8395803133844135	NA	NA	RNA
PLEKHF1	neuron	0.0037093558954358944	-0.005711922543383454	0.4893251090569542	3.094277651638317e-18	1.1227510968370213e-17	0.8603832616347282	3.0061434389452613	NA	NA	RNA
C19orf12	neuron	0.27754561525473453	0.11932809412198864	0.5782392317317437	5.976126519107822e-97	4.964759256820365e-96	44.01642549863121	33.964934078829295	NA	NA	RNA
CCNE1	neuron	0.029435458608975965	-0.12438232172755044	0.38895971936486473	3.778604219866775e-242	6.462357385308103e-241	6.785295267892061	28.51176917236143	NA	NA	RNA
URI1	neuron	0.5350052336089227	-0.12887179261592352	0.4168466420570609	2.2079178975278725e-81	1.6393436007812661e-80	66.28861947594838	78.93628770621936	NA	NA	RNA
ZNF536	neuron	0.12293808723115979	0.04692105671346773	0.53873454411773	1.4668172821403083e-45	7.863509911832106e-45	21.74423152131404	14.029819838475873	NA	NA	RNA
AC011478.1	neuron	3.0601412933122283e-4	3.0601412933122283e-4	0.5002933124755573	3.742951211196256e-5	9.09579724085936e-5	0.05866249511145874	0	NA	NA	RNA
TSHZ3	neuron	0.05449496254979471	0.035074056790463645	0.5355639301336851	1.3835210080267466e-83	1.0443512844294628e-82	12.22135314822057	5.187409401532409	NA	NA	RNA
ZNF507	neuron	0.09849807933521595	-0.033996911135248914	0.4503109864064606	3.7792454936351666e-47	2.061954373930962e-46	17.950723504106374	29.205494581348795	NA	NA	RNA
AC007773.1	neuron	0.005718449067281278	-0.004061596696291903	0.49349947179323506	9.724096234478755e-9	2.7675385226743763e-8	1.173249902229175	2.4815351694622767	NA	NA	RNA
DPY19L3	neuron	0.10395416278219537	-0.07504117200845557	0.427567050728447	3.624839982959616e-86	2.7844682397732387e-85	21.646460696128276	35.6906191758128	NA	NA	RNA
PDCD5	neuron	0.8396506034632241	-0.058063405269800694	0.45986782979866864	4.216155803173803e-20	1.592179183952742e-19	83.90692217442314	84.71733278111411	NA	NA	RNA
ANKRD27	neuron	0.05867265044586713	-0.004601090448230441	0.4806386163269274	1.3191224636153015e-12	4.204593155743203e-12	11.341415721548689	15.800372747980948	NA	NA	RNA
TDRD12	neuron	0.009594245760477448	0.00717525385412198	0.5053385759066177	5.589727481916807e-15	1.8886588785868012e-14	1.7207665232694564	0.6592117070476979	NA	NA	RNA
FAAP24	neuron	0.05189783010767069	-0.026012559436269185	0.4664823666027873	6.406438112126123e-33	2.948931120017649e-32	10.226828314430973	17.184372195761718	NA	NA	RNA
RHPN2	neuron	0.0171342721663971	-0.03794115521729573	0.45193695700478187	8.56589035382452e-84	6.471791635200873e-83	3.8521705123191237	13.529371160350658	NA	NA	RNA
LRP3	neuron	0.4085604548795629	0.1898956389309263	0.62396799711926	1.0102132886465152e-215	1.5649207055254886e-214	56.609307782557686	40.70200869745289	NA	NA	RNA
SLC7A10	neuron	7.244401700398264e-4	-0.0034606329348499222	0.49459844704808503	3.2278207300936206e-12	1.0175265687177351e-11	0.13687915526007038	1.2183336784703527	NA	NA	RNA
CEBPA-DT	neuron	0.004193663914400608	-0.00732220718600585	0.49038700266626106	4.908263681718796e-15	1.660245560842007e-14	1.0559249120062575	2.9819838475874922	NA	NA	RNA
CEBPG	neuron	0.24088335341390177	-0.022807025180219986	0.4775156459640876	2.6310142295945726e-8	7.387722306776856e-8	43.390692217442314	47.711741561399876	NA	NA	RNA
PEPD	neuron	0.27686694438428666	-0.028225876976259223	0.47293687091624415	3.445202346022383e-11	1.057234845648263e-10	43.23425889714509	50.43487264443984	NA	NA	RNA
CHST8	neuron	0.04680611581827014	0.03948648617206712	0.5306685556473312	2.849081660429697e-112	2.6121514687668444e-111	8.44739929605006	2.4332159867467387	NA	NA	RNA
KCTD15	neuron	0.10605680952172708	-0.014210653138290882	0.47626266833055914	6.13565739804294e-13	1.9731295216757516e-12	19.53461087211576	25.219162007316903	NA	NA	RNA
AC008556.1	neuron	2.0975783932735342e-4	-0.002423314723684104	0.4941230805313323	2.1073823653374075e-14	7.022793101022055e-14	0.03910833007430582	1.2148823082763858	NA	NA	RNA
LSM14A	neuron	0.6395912149093759	-0.08130584170994826	0.4501565251048781	3.454379371878299e-30	1.53224408641786e-29	75.51818537348454	83.19527852557465	NA	NA	RNA
KIAA0355	neuron	0.18518797876490284	-0.01258070979032705	0.48356218468790774	1.6693128217759067e-5	4.14215843568514e-5	34.61087211576066	38.472423552150204	NA	NA	RNA
PDCD2L	neuron	0.13532526761559532	0.03588230169244554	0.5225601168082971	1.5397985551568175e-12	4.8963462541812216e-12	25.185764567852953	21.795402774901635	NA	NA	RNA
UBA2	neuron	0.8434911067901747	-0.042021522585254045	0.476976094354981	1.4110233098788602e-7	3.849581043416352e-7	83.82870551427453	87.82701732587837	NA	NA	RNA
WTIP	neuron	0.06873195190863406	-0.06483934750711913	0.43287930943117076	3.989443427770799e-88	3.1152026468120388e-87	14.528744622604615	27.921584869193072	NA	NA	RNA
ZNF302	neuron	0.38212394802975785	0.10170741749355505	0.5627657922862564	1.5620664652821785e-52	9.013865298113162e-52	55.533828705514274	50.3347829088148	NA	NA	RNA
ZNF181	neuron	0.11158121380622718	0.03251637326313872	0.5160981583720806	5.02339445604986e-8	1.3960441105982784e-7	20.06257332811889	18.009249672119832	NA	NA	RNA
AC008555.1	neuron	0.01663549351318534	0.007652252474057637	0.5054703643920747	1.32707469273085e-6	3.481222608119456e-6	3.187328901055925	2.115689928901774	NA	NA	RNA
AC008555.5	neuron	0.00347514314051315	-0.004630906470423891	0.49341411888192666	1.386448400303808e-10	4.190582773016322e-10	0.7430582714118107	2.063919375992269	NA	NA	RNA
ZNF30	neuron	0.07020928137384594	0.026954270334766987	0.5185493735850834	3.1307989832005153e-15	1.063621721014778e-14	13.570590535784122	10.229861254918204	NA	NA	RNA
GRAMD1A	neuron	0.3602471264983695	0.16538549962588012	0.6196745000217179	6.844518865011472e-206	1.0152652529622057e-204	57.15682440359796	38.39649340788293	NA	NA	RNA
HPN	neuron	5.800175230342977e-4	-0.011647581219952782	0.4842018287321858	1.734599988604117e-36	8.38015188962905e-36	0.11732499022291748	3.2788016842686547	NA	NA	RNA
FXYD3	neuron	9.591450610357339e-4	-0.0019617636508244985	0.4974545233722551	1.1657463481933626e-5	2.9144093198441292e-5	0.1564333202972233	0.666114447435632	NA	NA	RNA
FXYD1	neuron	0.02140071967750468	-0.018617508731858728	0.4754304082694236	3.304602327698949e-31	1.486251211832739e-30	4.22369964802503	9.222061158279837	NA	NA	RNA
FXYD7	neuron	0.2745822455873571	0.23004349367002488	0.644831148630848	0	0	37.62221353148221	11.044384620694416	NA	NA	RNA
FXYD5	neuron	0.0054807225244816165	-0.07707775359422457	0.4260988011341011	3.9894934383650925e-177	5.171999649628468e-176	0.9777082518576458	15.762407675847312	NA	NA	RNA
LSR	neuron	0.013925604509851384	-0.1840906717063926	0.335720184609027	0	0	2.737583105201408	35.493891074756675	NA	NA	RNA
USF2	neuron	0.5175309355893958	0.1069394340790118	0.5690961478308375	3.9364523285304026e-59	2.4175194688564847e-58	66.22995698083692	61.79678332297922	NA	NA	RNA
KRTDAP	neuron	5.194726975642799e-4	-0.00353618396680985	0.494751130023414	1.6911274325083548e-12	5.371439703709177e-12	0.07821666014861164	1.1285980534272106	NA	NA	RNA
DMKN	neuron	0.007377351814327976	-0.28340361024167593	0.3357028602693948	0	0	1.3101290574892452	33.98909367018707	NA	NA	RNA
TMEM147-AS1	neuron	0.036655952587684386	-0.019098380496055535	0.47049224597112255	9.882237533651722e-32	4.475161793189461e-31	7.293703558858036	13.443086905501483	NA	NA	RNA
TMEM147	neuron	0.4938162280622056	-0.07992074722014408	0.44771146485788416	1.7348113357920265e-33	8.0540009108240565e-33	66.26906531091123	74.36667356940706	NA	NA	RNA
HAUS5	neuron	0.06104316584548995	-0.06103856248878971	0.42600258929701623	7.926441398178713e-110	7.148077214630751e-109	11.791161517403207	27.189894388072066	NA	NA	RNA
RBM42	neuron	0.39557833869079634	0.03518618973240162	0.519742623752408	3.0622313497139575e-6	7.879477904458086e-6	57.88032850997262	59.78463449989646	NA	NA	RNA
ETV2	neuron	0.038026085353013175	0.01894449872059719	0.5170872114680839	8.385760269606537e-24	3.360918115703442e-23	8.134532655455612	4.790501829226203	NA	NA	RNA
COX6B1	neuron	1.6868743580861785	0.0862657072714732	0.5721409460760458	5.462788545537808e-61	3.4104803097588795e-60	98.29878764176769	98.80237454269346	NA	NA	RNA
UPK1A	neuron	0.0014763800845439495	-0.0051773411825159245	0.4929531578201583	1.842705551489111e-14	6.154218162302509e-14	0.29331247555729373	1.7049768758197006	NA	NA	RNA
UPK1A-AS1	neuron	4.5272457155912446e-4	-0.00673482036660282	0.4920171136940192	1.4941072850351476e-18	5.4632980948003465e-18	0.09777082518576458	1.6946227652377992	NA	NA	RNA
KMT2B	neuron	0.4057015036782002	0.16803416685529562	0.6098434198243734	2.2467010120402797e-164	2.7409915802767152e-163	57.0199452483379	44.11541381928626	NA	NA	RNA
IGFLR1	neuron	0.005491677134111306	-0.006218290325874957	0.4902619056816788	3.3890191342359636e-14	1.1239090648077302e-13	1.2905748924520923	3.2477393525229514	NA	NA	RNA
LIN37	neuron	0.012517728540438262	0.00928047803749993	0.5089345945506577	5.6807742242880135e-31	2.5436823222185766e-30	2.5615956198670315	0.7800096638365431	NA	NA	RNA
ARHGAP33	neuron	0.3288215085816283	0.20632844086414484	0.6440107497021252	0	0	49.78490418459132	26.613515565679574	NA	NA	RNA
KIRREL2	neuron	0.016915427119829976	-0.01753610435382024	0.47400815894735393	3.3809772398292732e-37	1.6476491524178168e-36	3.3437622213531486	8.621522744529578	NA	NA	RNA
APLP1	neuron	1.2055856798172448	0.8390088409773304	0.8489065480172789	0	0	90.82909659757529	54.148546973148335	NA	NA	RNA
LRFN3	neuron	0.06959511524174038	0.016715300233462363	0.5125418196870853	1.0995542780039059e-6	2.89525409246251e-6	15.15447790379351	12.828743010975357	NA	NA	RNA
AF038458.2	neuron	0.009240341713514715	0.007680979055836197	0.5065021648068276	1.0477415628177224e-28	4.542290141388414e-28	1.7012123582323033	0.4038103126941396	NA	NA	RNA
SDHAF1	neuron	0.15810173180080087	0.03810254278600582	0.5186898444869551	5.738785831924675e-8	1.5907711317554324e-7	28.80328509972624	27.25201905156347	NA	NA	RNA
SYNE4	neuron	0.002033016423951508	-0.028426814943697604	0.46558716998955196	4.0941623985274544e-78	2.9675819866395888e-77	0.41063746578021115	7.299647960240216	NA	NA	RNA
AC002116.2	neuron	0.001058208639525633	-0.003368637777674461	0.4955748493943257	1.3112719710020972e-8	3.7168221233492507e-8	0.3128666405944466	1.1976254573065508	NA	NA	RNA
CLIP3	neuron	0.47188686801515495	0.22476162772641883	0.652441268059055	0	0	66.38639030113414	44.401877545385524	NA	NA	RNA
WDR62	neuron	0.025856218460560552	-0.05173695855148504	0.43267697842136404	2.6682295175797564e-122	2.595332991896458e-121	5.338287055142745	19.01359839856423	NA	NA	RNA
POLR2I	neuron	0.8167648091564528	-0.08530146200976252	0.4413004367407306	3.403656676004622e-41	1.7385293572927661e-40	83.63316386390302	82.22544350106993	NA	NA	RNA
TBCB	neuron	1.1470774241364197	0.35153194723186665	0.6966404029137933	0	0	92.43253813062182	81.73189756333265	NA	NA	RNA
CAPNS1	neuron	0.5951619027207715	0.10068867496427236	0.5615684927991892	5.654409268431678e-46	3.045408351447914e-45	70.94251075479076	71.15344791882377	NA	NA	RNA
ZNF565	neuron	0.07843011895239656	0.044083762233576636	0.5341723037921691	1.1963115933262877e-54	7.052539676037448e-54	14.646069612827533	8.234969282805274	NA	NA	RNA
ZNF146	neuron	0.3302430729759564	-0.05815503616602874	0.4545137382485704	6.234914416766457e-27	2.6315952644036423e-26	50.840829096597574	61.292883274660035	NA	NA	RNA
LINC00665	neuron	0.18543678390641996	-0.11267201369497151	0.40883127683231113	3.3954377997632723e-113	3.133632166440854e-112	31.40398904966758	49.3200800717885	NA	NA	RNA
ZFP14	neuron	0.3753653696719636	0.161601525647392	0.6013856023035122	1.559557628261478e-146	1.7296443034601007e-145	52.81579976535002	40.31890660592255	NA	NA	RNA
ZFP82	neuron	0.19042066288957435	0.05748812666685335	0.5314852561973556	2.0246059561498896e-19	7.544581617483888e-19	31.50175987485334	28.13902119141299	NA	NA	RNA
ZNF566	neuron	0.23138837085239158	0.07183744269145698	0.5449484648475449	3.0503631378009575e-34	1.4272192929069268e-33	38.48259679311693	32.79146821288052	NA	NA	RNA
ZNF529	neuron	0.13129919326780407	0.04500957938500735	0.5352798332349754	8.837424110115046e-31	3.949227579014503e-30	25.36175205318733	19.051563470697864	NA	NA	RNA
ZNF382	neuron	0.11833205903318844	0.07658914089145613	0.5617636632619176	5.721742858486207e-147	6.362593235673422e-146	21.1380524051623	9.384275557396286	NA	NA	RNA
ZNF461	neuron	0.03681614492498278	0.014652851080298027	0.5098139414515337	2.058208528616769e-8	5.7972787127529354e-8	7.215486898709425	5.359977911230759	NA	NA	RNA
ZNF567	neuron	0.11932776896327069	-0.028697382779848707	0.4604355747964832	5.597228597630884e-29	2.4357058869514024e-28	21.93977317168557	31.19693518326776	NA	NA	RNA
ZNF850	neuron	0.01269799522203207	-0.03212184630768628	0.4621447217967512	6.839187367072742e-66	4.4590331632365015e-65	2.8744622604614785	10.454200317526057	NA	NA	RNA
AC020928.2	neuron	0.007658505288913719	-0.00404941765096783	0.49343587722667703	1.2025203264694708e-7	3.2887651234716716e-7	1.622995698083692	2.9474701456478223	NA	NA	RNA
ZNF790	neuron	0.09797502086833818	0.02480057717074864	0.5191396867915968	2.3371653104049718e-11	7.203735886440763e-11	19.92569417285882	16.459584455028647	NA	NA	RNA
ZNF568	neuron	0.07177611606132621	0.0321342303560393	0.5243655735042103	5.8134336794353314e-27	2.4564815262807375e-26	13.766132186155652	9.1840960861462	NA	NA	RNA
ZNF420	neuron	0.15698421442681174	0.04544275560345154	0.535465754376525	2.2567857534094262e-27	9.588051760558062e-27	29.1943684004693	22.91019534755298	NA	NA	RNA
ZNF585A	neuron	0.05533798431138902	0.012953345838059044	0.5122581479669486	6.081972668847408e-8	1.6843699369760889e-7	11.849824012514667	9.487816663215296	NA	NA	RNA
ZNF383	neuron	0.06681631227292685	0.021424271390453033	0.5139931127550089	3.739840919288164e-9	1.0790329039150589e-8	13.062182244818146	10.578449644508868	NA	NA	RNA
AC016590.3	neuron	5.972128983334193e-4	-0.0017686285464913727	0.49773357211901903	3.376991440458152e-5	8.247108347053485e-5	0.13687915526007038	0.5901843031683578	NA	NA	RNA
ZNF527	neuron	0.06927366591106536	0.028383127635591462	0.5203372258634156	1.5192450170611823e-19	5.674622940438571e-19	12.925303089558076	9.135776903430662	NA	NA	RNA
ZNF569	neuron	0.1236411634478244	0.04317818071652743	0.5248003287183776	2.579307207292783e-16	8.97445846230785e-16	22.467735627688697	18.961827845654724	NA	NA	RNA
ZNF570	neuron	0.14435302060840055	0.08466337269360566	0.567960877173361	9.0406831709796e-135	9.460419101039434e-134	26.104810324599136	13.519017049768758	NA	NA	RNA
ZNF793-AS1	neuron	0.11610447107585702	0.025814207691522734	0.5161183779753288	7.910747412833831e-8	2.181830976411357e-7	21.35314822057098	18.675364119555464	NA	NA	RNA
ZNF793	neuron	0.31602667944491347	0.12812392151132498	0.5745251855405055	1.618994125841651e-84	1.2287355734889633e-83	45.3070003910833	36.88824463311935	NA	NA	RNA
ZNF571-AS1	neuron	0.025899276420341365	0.014114074495919216	0.5118539718657044	8.382867538764206e-20	3.1440909362007824e-19	5.025420414548299	2.68516601090633	NA	NA	RNA
ZNF540	neuron	0.07400102516133299	0.06872116729917596	0.5585057729396865	0	0	12.886194759483772	1.2493960102160557	NA	NA	RNA
ZNF571	neuron	0.0672403934449491	0.022691956965216233	0.5136585647067392	1.108633699012329e-8	3.1493610873687524e-8	13.140398904966757	10.77517774556499	NA	NA	RNA
ZFP30	neuron	0.15120543381217652	0.045994615368042835	0.5415040156159047	4.5890296417183006e-38	2.2586861773400113e-37	29.66366836136097	21.598674673845515	NA	NA	RNA
ZNF781	neuron	0.0769046822821474	0.029757013732875766	0.5233675511649771	6.861996070455186e-24	2.757460151101438e-23	14.157215486898709	9.722509836405052	NA	NA	RNA
ZNF607	neuron	0.036182409841809746	-0.004508637831063367	0.4887540739868487	6.520897765978661e-7	1.7315745785858459e-6	7.763003519749706	10.178090702008697	NA	NA	RNA
DPF1	neuron	0.5774582137315583	0.43269246251826643	0.7318020567520801	0	0	63.29683222526398	28.135569821219025	NA	NA	RNA
PPP1R14A	neuron	0.01821265476100446	-0.03581038988164137	0.46071502172635515	4.87824014804163e-64	3.134823109504123e-63	3.7739538521705125	11.634568923862773	NA	NA	RNA
YIF1B	neuron	0.2140669621242875	-0.01833295969357218	0.48176736420518507	3.944736954179508e-6	1.0098357985594407e-5	39.69495502542041	43.53213225650583	NA	NA	RNA
KCNK6	neuron	0.02180238081515192	-0.009568022037610743	0.48600132617921116	2.293044474012849e-13	7.444015639283993e-13	4.3605788032851	7.220266445778973	NA	NA	RNA
CATSPERG	neuron	0.06898973382881782	0.058184021266990155	0.5506479228784918	3.440559549501049e-251	6.10849582695427e-250	12.573328118889323	2.5505625733416166	NA	NA	RNA
SPRED3	neuron	0.0665242532217861	0.03634093470872979	0.5348386902189141	1.7553038015851066e-62	1.1136848069913225e-61	14.020336331638639	7.223717815972941	NA	NA	RNA
FAM98C	neuron	0.12714653403594495	0.06332886030015632	0.5456295300583569	2.7194049171094423e-62	1.7224438547689607e-61	22.193977317168557	14.033271208669843	NA	NA	RNA
RYR1	neuron	0.005155071982238054	-0.006458077650587781	0.48872549253833203	1.1298394556158868e-18	4.140357917662327e-18	0.9972624168947986	3.264996203492786	NA	NA	RNA
MAP4K1	neuron	0.00899325127980828	-0.01712921753102544	0.47630209183268674	1.7067677008023086e-40	8.651991407120287e-40	1.7794290183809154	6.550700628149375	NA	NA	RNA
AC008649.1	neuron	0.001208121514311396	-0.0033178556043721077	0.495626869655286	1.6918965620523456e-8	4.778745738429473e-8	0.3128666405944466	1.1872713467246496	NA	NA	RNA
EIF3K	neuron	1.291532422096082	-0.25074665620185566	0.3534144768417919	1.000140588305626e-245	1.7397673781428466e-244	94.66171294485726	98.0534272106026	NA	NA	RNA
ACTN4	neuron	0.3758428424391435	-0.050760789131349016	0.4608650220273546	4.5760526301715284e-20	1.7263403049571736e-19	53.73484552209621	64.6131014012563	NA	NA	RNA
CAPN12	neuron	0.009235022359081146	-0.00857644702925037	0.4868309879268452	1.2202846142514319e-17	4.3780386599020665e-17	2.0531873289010556	4.704217574377028	NA	NA	RNA
AC022144.1	neuron	0.01464793623899179	0.008896453626770273	0.5081531635755915	2.263835662322503e-17	8.074499674888025e-17	3.0113414157215486	1.390902188168703	NA	NA	RNA
HNRNPL	neuron	0.4998765459608409	-0.08273612533115776	0.44522073165862647	1.2803892171644424e-36	6.196492577959749e-36	64.50919045756747	74.19755642990266	NA	NA	RNA
RINL	neuron	0.008014991148845862	-0.004390239393348254	0.49070525557699984	2.1993482891374046e-12	6.9632533674209635e-12	1.54477903793508	3.427210602609236	NA	NA	RNA
SIRT2	neuron	0.3188236012821776	0.19996316634814332	0.6502717572716806	0	0	50.54751662104028	24.131980396217298	NA	NA	RNA
NFKBIB	neuron	0.10700284740090164	-0.021410073485859923	0.46464934078829295	4.0363628874032153e-25	1.6532918724686008e-24	19.710598357450138	28.073445157727615	NA	NA	RNA
SARS2	neuron	0.04198200584450518	-0.019213616888152103	0.4736964760578976	5.398008118085703e-23	2.1394279870522134e-22	9.698865858427846	15.089390488023746	NA	NA	RNA
MRPS12	neuron	0.24943011363508696	-0.09359500905801896	0.428725277654431	1.653203171543811e-66	1.0837593425964881e-65	41.10285490809542	54.510940843514874	NA	NA	RNA
FBXO17	neuron	0.053086611982002034	-0.09786154069659089	0.40599337183048606	7.674690541426528e-164	9.34278661990428e-163	12.025811497849041	30.271967971284603	NA	NA	RNA
FBXO27	neuron	0.031122137836465006	-9.638138379898277e-4	0.4895727317080822	1.548087981818816e-7	4.215636142760592e-7	5.475166210402816	7.741423345067992	NA	NA	RNA
PAK4	neuron	0.14511124117455837	-0.0452239751900074	0.4514523479157166	1.362927368088107e-38	6.753820636959063e-38	25.928822839264765	36.87789052253745	NA	NA	RNA
NCCRP1	neuron	0.003631873205242219	-0.009823030193587864	0.4870607227080101	1.1605964149923081e-23	4.6415552785609385e-23	0.7821666014861166	3.3719886795057636	NA	NA	RNA
LRFN1	neuron	0.09583739711323633	0.05392801411685842	0.5428262467403313	2.4746554544446623e-73	1.7243921593842737e-72	17.696519358623387	9.646579692137779	NA	NA	RNA
SAMD4B	neuron	0.35250905133893723	-0.0543660242931579	0.45858435066417885	2.213142967221616e-22	8.692398270837166e-22	56.19867031677748	62.91502726582453	NA	NA	RNA
ZFP36	neuron	0.006675778514636338	-0.008309585658878255	0.49087432479955395	5.325302161964457e-12	1.6691587281118127e-11	1.583887368009386	3.416856492027335	NA	NA	RNA
PLEKHG2	neuron	0.14442867301518952	0.049198393664499865	0.5293074071857446	1.2133589930260553e-20	4.629010796053673e-20	25.146656237778647	20.856630082142612	NA	NA	RNA
RPS16	neuron	2.817106236568577	-0.038183195549783555	0.38416479500359296	3.1915091714447336e-154	3.706261585592572e-153	99.88267500977707	99.53061365362049	NA	NA	RNA
SUPT5H	neuron	0.33174464043808716	0.06833724404578712	0.5393456640788544	5.256869747505455e-22	2.0517269590578138e-21	50.351974970668756	48.91281838890039	NA	NA	RNA
TIMM50	neuron	0.2561915982011138	-0.050133784759201994	0.45767003451289207	7.646989386475716e-25	3.1165965493209693e-24	44.11419632381698	52.20887692413888	NA	NA	RNA
DLL3	neuron	0.7252456536505649	0.6436149131972133	0.7792202691993164	0	0	64.88071959327337	15.217091185200523	NA	NA	RNA
SELENOV	neuron	0.007300858014282548	-0.010682411535948115	0.481958431357241	3.3906176807955805e-30	1.5043595155248336e-29	1.4470082127493156	5.090771036101333	NA	NA	RNA
EID2B	neuron	0.18963484240469924	0.08608579340731494	0.5595261374005996	1.3724459181365818e-73	9.577422222735056e-73	32.38169730152522	22.537447366604543	NA	NA	RNA
EID2	neuron	0.4337596153355212	0.16032676258437778	0.605279860095463	1.368459119974616e-144	1.504273417427357e-143	59.698865858427844	49.38565610547387	NA	NA	RNA
AC005393.1	neuron	0.022094163639658625	0.01580418483740735	0.5144284821160039	1.141358253150307e-43	5.9932477053632374e-43	4.3605788032851	1.4909919237937461	NA	NA	RNA
FBL	neuron	0.4887684106293219	-0.4929508523447426	0.23165789084594313	0	0	65.21314039890497	90.01173465865949	NA	NA	RNA
ZNF546	neuron	0.05499472591816061	0.021915574542160046	0.5156222789414938	4.654114992689812e-14	1.5394980631702428e-13	10.598357450136879	7.658590460412784	NA	NA	RNA
ZNF780A	neuron	0.038222996959563736	-0.00607513612423604	0.48759757477062154	3.1599127746078526e-8	8.846173174857943e-8	7.391474384043802	10.033133153862083	NA	NA	RNA
MAP3K10	neuron	0.18827079955825513	0.1404483608296797	0.6160451723483616	0	0	33.43762221353148	11.606957962311037	NA	NA	RNA
TTC9B	neuron	0.6723417331744307	0.6595064457711324	0.8201181286452145	0	0	65.3695737192022	2.75419341478567	NA	NA	RNA
AKT2	neuron	0.20608777248926097	-0.0038371521547315435	0.4815110625120754	2.2384317014037367e-6	5.795763329088128e-6	35.62768869769261	42.18954925105267	NA	NA	RNA
PLD3	neuron	1.0410221643547608	0.47556157587791803	0.7491213718533782	0	0	89.26476339460305	71.04300407261684	NA	NA	RNA
PRX	neuron	0.005834626476517681	-0.003148887216464588	0.49397638717478937	2.1093377383898997e-7	5.714294755260134e-7	1.368791552600704	2.58162490508732	NA	NA	RNA
SERTAD3	neuron	0.2097785572089387	0.051423577013083976	0.5247997280692824	1.6436193519577333e-11	5.084737871172345e-11	35.02150958154087	33.35404155449714	NA	NA	RNA
BLVRB	neuron	0.11674596175972554	-0.12436521776182857	0.3970203728565027	1.655996177808018e-160	1.984946383535572e-159	20.51231912397341	40.8159039138538	NA	NA	RNA
SPTBN4	neuron	0.06581096058114175	0.0508403008999796	0.542352567440138	6.37123999339874e-137	6.759843305871779e-136	12.299569808369183	4.069165458687099	NA	NA	RNA
SHKBP1	neuron	0.17393174341849613	-0.020853082136544132	0.4689266304835652	4.775399861491726e-16	1.6517879595163933e-15	31.42354321470473	39.438807206460964	NA	NA	RNA
LTBP4	neuron	0.22686319340766806	-0.06128003449182609	0.4518856251281778	5.820611286863018e-33	2.682953014552115e-32	38.59992178333985	47.54262442189549	NA	NA	RNA
NUMBL	neuron	0.2368100725912075	0.17390596347367182	0.6254565101844846	0	0	37.211576065702	14.785669910954649	NA	NA	RNA
C19orf54	neuron	0.044197216985327664	-0.035935850095896185	0.459247305292442	2.7403663746849975e-48	1.5138594543598328e-47	8.897145091904576	17.198177676537586	NA	NA	RNA
SNRPA	neuron	0.4474660860476759	-0.2823217127015304	0.3302337275454085	0	0	57.86077434493547	81.81473044798786	NA	NA	RNA
MIA-RAB4B	neuron	0.0028046681431966106	0.0024640982741962764	0.502158003970439	1.3438674950441327e-12	4.282651848041631e-12	0.5279624560031287	0.09663836543107614	NA	NA	RNA
RAB4B	neuron	0.02048764942234699	0.009088102451524594	0.5074744132258989	3.697542024757365e-9	1.0671959072832402e-8	4.125928822839265	2.6541036791606265	NA	NA	RNA
AC008537.4	neuron	0.0032880765958149165	0.0023904648160337594	0.50233635288407	8.724018715964422e-9	2.4869200144157656e-8	0.684395776300352	0.2174363222199213	NA	NA	RNA
CYP2B6	neuron	0	-0.0010765414741287609	0.49711810588803756	5.2561093723532046e-8	1.4597498851439365e-7	0	0.5763788223924898	NA	NA	RNA
CYP2A13	neuron	6.893073041564927e-5	-0.0011822383450185334	0.4978718428904973	5.296400209206143e-6	1.3473095511823532e-5	0.01955416503715291	0.4452267550217436	NA	NA	RNA
CYP2S1	neuron	0.002359203837422377	-0.05925672786921626	0.4318480050580863	5.085284237648894e-167	6.281777633969378e-166	0.4301916308173641	14.08159039138538	NA	NA	RNA
AXL	neuron	0.04043794481636673	-0.11602592595349204	0.38071163973450606	1.535332862402886e-255	2.769875930030553e-254	8.310520140789988	32.225443501069925	NA	NA	RNA
HNRNPUL1	neuron	0.7567347016835678	-0.030973763033641744	0.47921949172992584	1.9646169516367337e-6	5.102952549875525e-6	79.87876417676965	83.91661489611376	NA	NA	RNA
TGFB1	neuron	0.014266068645481895	-0.011714468214153869	0.4805637410304531	2.14653807291371e-25	8.823458008258364e-25	3.1091122409073133	7.0580520466625245	NA	NA	RNA
CCDC97	neuron	0.08803145892788652	-0.007762047262974886	0.47992638147739647	1.7341923268798256e-10	5.225637220026558e-10	17.38365271802894	22.199213087595776	NA	NA	RNA
TMEM91	neuron	0.09059067796917332	0.03934559770648235	0.5244079631330494	1.3002605388584587e-21	5.04315230163467e-21	16.50371529135706	12.342099813626008	NA	NA	RNA
EXOSC5	neuron	0.1203967078953103	-0.07533798209451394	0.4294157271637466	2.0375970259404212e-79	1.4933769461536243e-78	23.48455220962065	37.45081797473597	NA	NA	RNA
DMAC2	neuron	0.3281472618539755	-0.021407550216857973	0.4789584287116854	5.064787231306137e-7	1.3519805329795066e-6	51.701212358232304	56.79574791192103	NA	NA	RNA
RPS19	neuron	3.3987835516431555	-0.37996380385739403	0.29779359113624426	0	0	99.96089166992569	100	NA	NA	RNA
AC010616.1	neuron	0.004476559979778062	0.00369128037047311	0.5030917838519554	6.349389391669057e-14	2.0920112134570864e-13	0.8212749315604223	0.20363084144405327	NA	NA	RNA
RABAC1	neuron	0.9389679569961658	0.11908098539686873	0.5573704314191146	1.919760356435392e-39	9.616866741468285e-39	90.00782166601486	80.5963967695175	NA	NA	RNA
ATP1A3	neuron	0.7328489014407608	0.6642674758327283	0.835607046615418	0	0	73.7974188502151	14.281769862635466	NA	NA	RNA
GRIK5	neuron	0.20819831923701979	0.12357639918859348	0.593418572458757	1.3435240830509887e-191	1.867348143280732e-190	35.66679702776692	19.375992268930766	NA	NA	RNA
POU2F2	neuron	0.7677357686086155	0.7000532768870668	0.8144462869749122	0	0	69.78881501759875	13.833091737419757	NA	NA	RNA
AC010247.2	neuron	0.013796116781041798	0.013163886623169361	0.5094323909243514	2.4710305984940133e-80	1.817399653778338e-79	2.033633163863903	0.1484089183405812	NA	NA	RNA
ZNF526	neuron	0.05260494846641363	-0.006939451526134163	0.48274652346328384	2.143994084811234e-11	6.614412070315442e-11	9.972624168947986	13.784772554704217	NA	NA	RNA
GSK3A	neuron	0.517697752007089	0.2077491195966849	0.6326461077574195	3.182395871326717e-220	5.015563568259184e-219	65.50645287446227	54.27624767032512	NA	NA	RNA
ERF	neuron	0.048545002634469904	-0.10553980212142952	0.3966758466095005	3.0138183636167706e-194	4.2362715959337494e-193	11.067657411028549	31.23144888520743	NA	NA	RNA
CIC	neuron	0.23321364931335617	0.0984215064102745	0.5641690604220325	5.908377072533825e-73	4.1093975582463586e-72	37.661321861556516	28.732656864775315	NA	NA	RNA
PAFAH1B3	neuron	1.6875396550378274	0.7423917987359341	0.8299779252684004	0	0	97.3015252248729	84.83122799751501	NA	NA	RNA
TMEM145	neuron	0.11079389266577208	0.0773085494886164	0.5632686739306604	1.2751601647337645e-176	1.646758629373931e-175	19.886585842784513	7.7276178642921245	NA	NA	RNA
MEGF8	neuron	0.191710989890961	0.05372992600764462	0.5249386129875884	1.826618430291656e-12	5.795206594941024e-12	31.306218224481814	29.467798716090286	NA	NA	RNA
CNFN	neuron	0.01535712781117583	-0.08320544354581112	0.4138414292867698	6.147283768865998e-189	8.432212803281303e-188	3.519749706687524	20.66335335128046	NA	NA	RNA
LIPE	neuron	0.0681796190576027	0.026106279544452604	0.5175176575311584	3.417264401231186e-14	1.1329400305307583e-13	12.983965584669535	9.836405052805965	NA	NA	RNA
CEACAM1	neuron	0.020253229402760108	0.00941075160147933	0.5095087442225318	1.808017658250111e-14	6.04137652908162e-14	4.3605788032851	2.467729688686408	NA	NA	RNA
ZNF575	neuron	0.01126507987087697	0.008060772681030618	0.5099634929529283	5.424996666109073e-34	2.5315644662302225e-33	2.8744622604614785	0.8835507696555533	NA	NA	RNA
XRCC1	neuron	0.22222081361180862	-0.03329464187170228	0.46341661650234395	3.8252610135509756e-20	1.4465171256339229e-19	35.88189284317559	45.64091944501968	NA	NA	RNA
IRGQ	neuron	0.33883921852039783	0.18617767791009973	0.6266977819095236	2.6767766114130732e-253	4.795605448374554e-252	51.075479077043404	32.083937323117276	NA	NA	RNA
ZNF576	neuron	0.10429727863278657	-0.016196618985264935	0.479039300375812	4.513186787413726e-10	1.342587000854014e-9	22.09620649198279	26.30979498861048	NA	NA	RNA
ZNF428	neuron	1.7647364572051412	0.8552351767946214	0.8586979921232093	0	0	98.43566679702776	82.53261544833299	NA	NA	RNA
CADM4	neuron	0.5005868033920169	0.2756813806379024	0.6871962284689908	0	0	69.5150567070786	40.708911437840825	NA	NA	RNA
PLAUR	neuron	0.01379543312112011	-0.033619133596961746	0.4629955614866392	6.362165250330352e-63	4.051923626387758e-62	3.0504497457958544	10.447297577138123	NA	NA	RNA
ZNF283	neuron	0.04533389694721551	0.01535132298981769	0.5114027797878151	6.953485578784174e-9	1.9903217490933142e-8	9.092686742276104	6.926899979291779	NA	NA	RNA
ZNF404	neuron	0.024417181031781723	0.009590465858882232	0.5074072451346681	1.69694544033559e-7	4.614249730661181e-7	4.849432929213923	3.3995996410575	NA	NA	RNA
AC006213.2	neuron	0.03776130614210717	0.020782844625810953	0.516914146916717	1.5983200711395875e-27	6.815570063048886e-27	7.215486898709425	3.903499689376683	NA	NA	RNA
ZNF45	neuron	0.02634353892859219	-0.009369612039655438	0.4887668360929042	1.058828490931982e-7	2.9024102925113866e-7	6.550645287446226	8.79409125422793	NA	NA	RNA
ZNF222	neuron	0.09824846213785923	0.05289156765235563	0.5396735678683131	2.551591762831081e-57	1.5399547335222027e-56	18.302698474775127	11.08580106302202	NA	NA	RNA
ZNF223	neuron	0.040451317375966155	0.016882960274597847	0.5128978426277234	4.5171337659206593e-13	1.4564086929575762e-12	7.958545170121235	5.484227238213571	NA	NA	RNA
ZNF224	neuron	0.1320332512511785	0.04692290669324385	0.5346623322208233	1.155792405856313e-29	5.08366763378479e-29	25.068439577630038	19.217229240008283	NA	NA	RNA
AC021092.1	neuron	0.04992399848380726	0.012168412582829781	0.5103818011800744	5.612678051581786e-7	1.4950202247156693e-6	9.855299178725069	7.820804859529233	NA	NA	RNA
ZNF226	neuron	0.17658102801363657	0.03765301458206857	0.5316559687688386	2.0506168168029085e-19	7.638963323551699e-19	33.887368009386	28.270173258783736	NA	NA	RNA
ZNF112	neuron	0.05442179852862679	0.007260254877496673	0.5136921538140043	6.870649525484679e-9	1.9677868811759624e-8	13.335940555338288	10.402429764616553	NA	NA	RNA
ZNF285	neuron	0.03757379100918251	0.017489585769698578	0.5132478219586457	7.461606362242227e-15	2.5158073205678076e-14	7.489245209229566	4.9423621177607515	NA	NA	RNA
CBLC	neuron	3.2394191195155426e-4	-0.009989880727281924	0.4859758154648326	4.779381611835839e-33	2.2057368996525442e-32	0.05866249511145874	2.8646372609926143	NA	NA	RNA
BCAM	neuron	0.05825244463652982	-0.07667516202465119	0.4198375944729917	1.0429237676201362e-129	1.0602478726415316e-128	10.637465780211185	27.031131359149583	NA	NA	RNA
NECTIN2	neuron	0.3049591360907067	-0.040438773302480746	0.462906324602811	6.44156047875092e-19	2.37246930964582e-18	46.46069612827532	56.588665700283016	NA	NA	RNA
TOMM40	neuron	0.4997502604244705	-0.17657873922231687	0.3962824248266061	1.896905619423574e-126	1.888347303776427e-125	66.24951114587407	74.37702767998896	NA	NA	RNA
APOE	neuron	0.07641977457288752	-0.5560764339813244	0.3343138896067433	0	0	12.240907313257724	42.99716987644095	NA	NA	RNA
APOC1	neuron	0.026986272540146104	-0.19450272159247597	0.35997022427211384	0	0	4.790770434102464	32.45323393387174	NA	NA	RNA
RELB	neuron	0.010273481320111818	-0.00587495680238497	0.4875307879903331	2.266280375086342e-16	7.897600916422042e-16	2.033633163863903	4.566162766618347	NA	NA	RNA
ZNF296	neuron	0.0046630366185226885	-0.010982298504457784	0.4846563749965952	2.3069925828767845e-26	9.632957824268128e-26	1.153695737192022	4.227928487609581	NA	NA	RNA
GEMIN7	neuron	0.14655734710824975	-0.008991311532759783	0.4748991780123882	4.339188525361557e-12	1.3624913843607892e-11	25.850606179116152	33.050320977428036	NA	NA	RNA
MARK4	neuron	0.24728578587836256	0.10848336916962767	0.573189416190406	3.446507435528149e-91	2.758686548275491e-90	40.633554947203756	30.113204942362117	NA	NA	RNA
PPP1R37	neuron	0.1559414122285465	0.0325982538686148	0.5300731504212413	2.083161259991741e-18	7.589079115533675e-18	32.34258897145092	26.40988472423552	NA	NA	RNA
TRAPPC6A	neuron	0.24257809054099522	-0.1863076978245719	0.3702752436010017	1.41210654105877e-206	2.1001875465201345e-205	41.845913179507235	62.511216953130386	NA	NA	RNA
BLOC1S3	neuron	0.04526509470513975	0.022596616969809958	0.5171963237629821	9.313835890842284e-22	3.6199725125399064e-21	8.740711771607353	5.449713536273901	NA	NA	RNA
EXOC3L2	neuron	6.937312857256941e-4	-0.0010940056464965537	0.49732765143585234	8.549183003700929e-6	2.1533796438462017e-5	0.17598748533437622	0.710982259957203	NA	NA	RNA
PPP1R13L	neuron	0.010504825266015311	-0.017975521210859435	0.4765379174656312	4.260761519752896e-37	2.074585073308255e-36	2.287837309346891	7.006281493753019	NA	NA	RNA
CD3EAP	neuron	0.04112596512506123	-0.08680830333770567	0.39957339809113446	1.6077872007818864e-198	2.306328791267019e-197	7.763003519749706	28.32539518188721	NA	NA	RNA
ERCC1	neuron	0.45236131504756016	-0.07346022455871781	0.4506455918200934	3.806477350764601e-30	1.687083882515438e-29	61.81071568244037	72.91709808794091	NA	NA	RNA
RTN2	neuron	0.3625412155395398	0.2905278004080749	0.6932590522070425	0	0	50.19554165037153	16.597639262787325	NA	NA	RNA
PPM1N	neuron	0.01425718118741058	-0.01969383694509866	0.4721700647343151	3.0434687411669703e-44	1.6084439748070888e-43	2.6593664450527963	8.307448056878581	NA	NA	RNA
VASP	neuron	0.13240633489033363	-0.13699513421952356	0.3895398350344931	4.193453256488578e-173	5.33131293844253e-172	24.638247946812672	45.54428107958859	NA	NA	RNA
OPA3	neuron	0.11975954137567536	-0.022577274041552506	0.46929348872894794	9.716976071741184e-19	3.566684289088933e-18	22.193977317168557	29.240008283288464	NA	NA	RNA
EML2	neuron	0.09186679790284898	0.026024426610395904	0.5118709216432604	1.9920375990328735e-5	4.9265509178058044e-5	17.149002737583103	15.610547387312762	NA	NA	RNA
GIPR	neuron	0.020671727453444692	0.018903058784910994	0.5202815173470563	2.871753981127016e-151	3.2759484700353015e-150	4.49745795854517	0.4452267550217436	NA	NA	RNA
SNRPD2	neuron	1.262943409296449	-0.45571075661830074	0.2332441004988249	0	0	94.36840046929996	98.98874853316767	NA	NA	RNA
QPCTL	neuron	0.009463931589007853	-0.004861032744734406	0.4915928293458197	1.4662163060201233e-9	4.287928363385324e-9	2.033633163863903	3.734382549872299	NA	NA	RNA
SIX5	neuron	0.029681368373759332	-0.0942553026179397	0.3998558887596796	1.3670913935049778e-208	2.0495981741336587e-207	6.394211967149002	26.40988472423552	NA	NA	RNA
DMWD	neuron	0.3643958727997654	0.10651101689246917	0.5663601574580681	1.8909039390483333e-60	1.1748265340459986e-59	52.56159561986703	46.41402636846828	NA	NA	RNA
SYMPK	neuron	0.22575391515662038	-0.026487654086142037	0.47620233346639396	2.885888734520439e-9	8.366782190382649e-9	42.19788815017599	46.037827017325874	NA	NA	RNA
FOXA3	neuron	8.126024150262581e-4	-0.04000880006415866	0.45080482794453913	2.611724759533208e-119	2.498346405739439e-118	0.13687915526007038	9.981362600952579	NA	NA	RNA
IRF2BP1	neuron	0.10709094256080436	0.027693905285849196	0.518745887072193	5.544094283206334e-10	1.6447397971709335e-9	21.861556511536957	18.965279215848692	NA	NA	RNA
NANOS2	neuron	0.0015057126153015074	0.001173290723806362	0.5016732666529152	5.099304929207687e-10	1.5147961799447953e-9	0.41063746578021115	0.07593014426727411	NA	NA	RNA
NOVA2	neuron	0.7904217551083617	0.5340987836856019	0.7986959280499591	0	0	82.89010559249121	45.49941326706703	NA	NA	RNA
CCDC61	neuron	0.02299944465588423	-0.017571341559844307	0.47706142027082443	1.4226431542738408e-24	5.779143181690416e-24	5.748924520922957	10.323048250155312	NA	NA	RNA
CCDC8	neuron	0.0999605208233635	-0.03818244594341748	0.4515373667581462	9.41542421381588e-46	5.059677892692789e-45	17.618302698474775	28.41513080693035	NA	NA	RNA
PNMA8C	neuron	0.08620437736248994	0.056116848981717454	0.5459805284680811	7.99731219703247e-107	7.069421625305088e-106	15.858427845131013	6.961413681231448	NA	NA	RNA
PNMA8A	neuron	0.1723607806966493	0.05039975279899028	0.5384789510555753	5.706105100045713e-30	2.5220262631172e-29	31.971059835745013	25.11216953130393	NA	NA	RNA
PPP5D1	neuron	0.0352594355858294	0.01215908722480161	0.5086017404678136	8.316991220592415e-7	2.200672596104366e-6	7.000391083300743	5.359977911230759	NA	NA	RNA
PNMA8B	neuron	0.08152664817400848	0.0582860975115484	0.5430956682294071	3.9263491336772775e-108	3.492888521094656e-107	14.118107156824403	5.874232070131842	NA	NA	RNA
CALM3	neuron	1.5862997512749166	0.3634707842355387	0.7089345493332538	0	0	97.77082518576456	92.8970801408159	NA	NA	RNA
PTGIR	neuron	0.004737382085065781	0.003983019600590329	0.50426924842115	4.952049801099649e-24	1.995936140238914e-23	1.0363707469691044	0.18292262028025127	NA	NA	RNA
GNG8	neuron	0.09729552280537827	0.07641086381357537	0.5517783478500097	2.678459820409205e-181	3.5421997419906903e-180	14.665623777864687	4.479878511769172	NA	NA	RNA
DACT3	neuron	0.36213608464854125	0.2904489493715614	0.6966699595734813	0	0	50.44974579585452	14.506108925243321	NA	NA	RNA
DACT3-AS1	neuron	0.010793805111891782	0.009951081431284437	0.5089483217445852	7.389418598145958e-69	4.950585716033143e-68	1.9749706687524442	0.18637399047421827	NA	NA	RNA
PRKD2	neuron	0.03800504545124889	-0.031401916301747504	0.459541120558534	9.522879691210484e-49	5.286845540205548e-48	8.486507626124364	16.73224270035204	NA	NA	RNA
STRN4	neuron	0.426263846421945	0.18598447770546292	0.6231500007869178	4.1181509872932125e-206	6.11396847329968e-205	58.662495111458746	43.808241872023196	NA	NA	RNA
FKRP	neuron	0.07801551541880543	0.0012680870426980684	0.4868688389431394	7.168201563783546e-6	1.81247846838188e-5	15.056707078607742	18.388900393456204	NA	NA	RNA
SLC1A5	neuron	0.05624278023081416	-0.2467301877375929	0.3082418146578302	0	0	12.61243644896363	48.578035480085596	NA	NA	RNA
AC008622.2	neuron	0.002611512045106945	-0.003797665304477861	0.4945973267362896	6.1680049931955e-9	1.7691144399366346e-8	0.6061791161517404	1.6877200248498654	NA	NA	RNA
AP2S1	neuron	0.8987974567833066	-0.0470225927975062	0.46353104015497126	7.106011518482679e-17	2.5052182729619684e-16	85.78412201798983	83.99254504038103	NA	NA	RNA
ARHGAP35	neuron	0.38732161172290225	0.10039279499309461	0.562346876661149	1.943702905117557e-51	1.1078842289570465e-50	56.491982792334774	51.41851314972043	NA	NA	RNA
TMEM160	neuron	0.7834176455093067	0.17317935306800036	0.5989745867122545	5.178320219610187e-115	4.832234377442583e-114	80.70003910833007	73.37613032373852	NA	NA	RNA
ZC3H4	neuron	0.18985475454823597	-0.006888596819443676	0.48078101403011003	4.919413610060721e-7	1.3138023065314258e-6	32.5576847868596	38.95906674949955	NA	NA	RNA
SAE1	neuron	0.30257462932820023	-0.37041076903518866	0.28063403857095837	0	0	48.72897927258506	76.34085732035618	NA	NA	RNA
BBC3	neuron	0.25745293813757275	0.07754985168734568	0.5413759660023434	3.90008065142628e-30	1.7283417664843364e-29	36.99648025029331	31.186581072685854	NA	NA	RNA
CCDC9	neuron	0.05228953720718842	-0.020327400746911854	0.4662247387574619	7.377260193012139e-33	3.3944101022532735e-32	10.324599139616739	17.567474287292054	NA	NA	RNA
INAFM1	neuron	0.3190903275809574	0.22705271586644576	0.6518592424602814	0	0	46.538912788423936	20.366535514599295	NA	NA	RNA
DHX34	neuron	0.05348062501985648	-0.0036084445257550807	0.4829941123700806	1.10774574702704e-10	3.358486427752022e-10	10.617911615174032	14.516463035825222	NA	NA	RNA
MEIS3	neuron	0.7415899698195535	0.4567443599069421	0.7655776351913313	0	0	83.5158388736801	48.384758749223444	NA	NA	RNA
SLC8A2	neuron	0.07624927279004053	0.06330291517804212	0.5532211744652381	6.153513009494602e-243	1.0550946795114005e-241	13.570590535784122	3.085524953406502	NA	NA	RNA
KPTN	neuron	0.10235294716731431	-0.008706933927347976	0.4772048741715733	3.1567707424375567e-12	9.956905592012675e-12	18.92843175596402	24.677296886864085	NA	NA	RNA
NAPA	neuron	0.31932826341821635	0.09389713317028933	0.5682316315635187	6.981802153811104e-66	4.5511308189410456e-65	52.991787250684396	42.64167874646235	NA	NA	RNA
AC010331.1	neuron	0.01484592592090378	-0.005474189319639073	0.49099622282153954	1.9724354311238215e-8	5.5594200763955564e-8	3.1286664059444664	4.963070338924553	NA	NA	RNA
BICRA	neuron	0.08746462153301499	0.025531947964764316	0.5142516786927414	1.452118838448795e-7	3.9578351567570646e-7	16.71881110676574	14.547525367570927	NA	NA	RNA
EHD2	neuron	0.0013367280582142654	-0.0092286026357435	0.48783504037806175	1.6834732801966017e-25	6.931049210806977e-25	0.35197497066875244	2.785255746531373	NA	NA	RNA
NOP53	neuron	0.8881448278002712	-0.18485860116617314	0.3937121663620363	1.9815298124352495e-130	2.021799417385257e-129	87.99374266718812	87.16090287844274	NA	NA	RNA
SELENOW	neuron	1.376472966413629	0.19109900741251984	0.6034091452374641	2.4190099165845145e-123	2.363891450536464e-122	95.13101290574892	93.78408228066543	NA	NA	RNA
PLA2G4C	neuron	0.02579207898874495	0.015908354199990527	0.5100312583188212	1.9466761299336055e-13	6.333070525338371e-13	4.986312084473993	3.0579139918547664	NA	NA	RNA
LIG1	neuron	0.13215431626757118	-0.17877824719794244	0.35059900169690794	8.480654240857755e-298	1.7944743339425073e-296	21.802894016425498	52.10878718851384	NA	NA	RNA
ZSWIM9	neuron	0.08232728349915204	-0.012178539281311754	0.4782162187727597	5.819961188448049e-13	1.872684048145166e-12	15.252248728979273	20.159453302961275	NA	NA	RNA
CARD8	neuron	0.09748175516072663	-0.03148674136280882	0.45681734900808807	3.5373960319079864e-37	1.723375771617229e-36	18.04849432929214	27.724856768136952	NA	NA	RNA
ZNF114	neuron	0.020577475711982936	-0.03856470004811404	0.4484091221563416	1.4617394468733536e-89	1.1548602489808842e-88	4.243253813062182	14.716642507075308	NA	NA	RNA
EMP3	neuron	0.053870849174250404	-0.0932416379638447	0.4178113688647103	9.50033908023316e-139	1.0182881817604976e-137	10.031286664059445	26.42369020501139	NA	NA	RNA
TMEM143	neuron	0.04083372868834588	-0.0017150180385768626	0.4874718366437467	6.914884995844719e-8	1.9104530774063569e-7	8.056315995307001	10.851107889832264	NA	NA	RNA
KDELR1	neuron	0.8122597938239576	-0.33467687792508827	0.3096606153092524	0	0	85.8427845131013	92.24131980396217	NA	NA	RNA
GRIN2D	neuron	0.06386086002301725	0.04759383426510866	0.540396135232054	4.0975311660540576e-131	4.194841277384645e-130	11.771607352366054	3.8379236556913097	NA	NA	RNA
GRWD1	neuron	0.10049387098817787	-0.11575667324133122	0.38596294942623705	3.528687576445478e-194	4.953751525275364e-193	18.674227610481033	42.02388348174225	NA	NA	RNA
CYTH2	neuron	0.5879855162899115	0.28500002103995203	0.6818035975182422	0	0	73.83652718028941	53.44446745357907	NA	NA	RNA
LMTK3	neuron	0.11924997886811574	0.10011661084568024	0.5988720511875049	0	0	24.579585451701213	5.090771036101333	NA	NA	RNA
AC008403.3	neuron	0.01781623615172784	0.01307171320249284	0.510275155595786	3.9390242098973946e-30	1.7453691894773262e-29	3.167774736018772	1.1251466832332435	NA	NA	RNA
RPL18	neuron	3.2302964222752593	0.18003070786860587	0.42889667523583713	2.673424085181103e-59	1.644256317051235e-58	100	98.25015531165873	NA	NA	RNA
AC022154.1	neuron	0.007082254187892078	0.004942112112865147	0.5043237151461215	3.304034149601262e-12	1.0410625451834567e-11	1.4078998826750098	0.5453164906467868	NA	NA	RNA
SPHK2	neuron	0.1200978039900967	0.03155905658669851	0.5230421579537589	1.6847055165382882e-13	5.492529757330719e-13	24.520922956589754	20.546006764685583	NA	NA	RNA
DBP	neuron	0.09504608337381339	-0.021066718899716882	0.4700481739471141	1.959278000389809e-20	7.452678414094752e-20	17.422761048103247	24.097466694277628	NA	NA	RNA
RASIP1	neuron	0.007295803347143387	-0.002654246101039419	0.4938121231449965	3.117278580837109e-7	8.400071432115938e-7	1.54477903793508	2.799061227307241	NA	NA	RNA
FUT1	neuron	0.0053183887554278985	-4.8296521628864424e-4	0.49513561293297653	9.120373194530712e-7	2.4096350732485506e-6	0.899491591709034	1.8844481259059847	NA	NA	RNA
BCAT2	neuron	0.0966937905785119	-0.07661027697817019	0.4202499434512498	4.373946157642301e-106	3.844166830057849e-105	18.53734845522096	35.02795609857113	NA	NA	RNA
HSD17B14	neuron	0.023650818248698222	-0.07503273958308782	0.42140073312663984	2.0234974813698123e-155	2.3621322147643843e-154	5.064528744622605	20.7634430869055	NA	NA	RNA
PLEKHA4	neuron	0.010865154320289002	-0.030957404438356952	0.4598257539921096	1.3963644522590383e-76	1.0004544114476314e-75	2.0727414939382087	10.174639331814731	NA	NA	RNA
PPP1R15A	neuron	0.5101545425349439	0.39631032552454504	0.7450080188678864	0	0	64.05944466171294	23.72817008352316	NA	NA	RNA
NUCB1	neuron	0.2630754899411522	-0.07788715872980928	0.4368752287696933	2.0329954200411312e-52	1.1721265325311924e-51	41.43527571372702	54.89059156485124	NA	NA	RNA
DHDH	neuron	0.007416852437640366	-0.003342696145754655	0.49338029356434326	5.3092613220164136e-8	1.4742673142721186e-7	1.5056707078607743	2.843929039828812	NA	NA	RNA
BAX	neuron	0.4405884648751777	-0.1830106160248675	0.39817520172833604	6.645744549279601e-123	6.482983731638722e-122	63.59014470082127	71.0878718851384	NA	NA	RNA
FTL	neuron	2.7466635637873407	-0.09865380985947869	0.46401069895065117	2.0448065399763517e-16	7.13321424357467e-16	99.98044583496285	99.98274314903016	NA	NA	RNA
GYS1	neuron	0.05016622481031501	-0.008466063795984406	0.48685590811542795	4.0146634580768746e-7	1.0768056866361341e-6	11.067657411028549	13.82618899703182	NA	NA	RNA
RUVBL2	neuron	0.32231542746551456	-0.06714193219093983	0.4497986563493239	7.997988706217604e-33	3.679008986821094e-32	48.25967931169339	59.121971422654795	NA	NA	RNA
NTF4	neuron	0.0010879840990435205	-0.002768536165238939	0.49606805653897784	4.276319920808031e-8	1.1914863961457152e-7	0.23464998044583496	1.0216055774142334	NA	NA	RNA
LIN7B	neuron	0.15689761989085246	0.12429552030738146	0.5962488512417333	0	0	26.378568635119283	8.134879547180232	NA	NA	RNA
C19orf73	neuron	0.04013091418804991	0.01595959337973933	0.5142666510524897	9.317474289527208e-15	3.132726343079333e-14	8.642940946421588	5.863877959549941	NA	NA	RNA
PPFIA3	neuron	0.20237706224553204	0.10875297738118456	0.5735105069993977	1.858152706493554e-117	1.759421950038984e-116	32.57723895189675	20.49078484158211	NA	NA	RNA
HRC	neuron	0.01862653806781917	0.013368153998279241	0.5095317004910395	1.025605946039246e-24	4.1723401526278795e-24	3.1286664059444664	1.2390418996341548	NA	NA	RNA
TRPM4	neuron	0.023977364513877948	-0.004086033920366456	0.4908096605376973	1.7278353933344636e-6	4.507127900882884e-6	5.260070394994134	7.16849589286947	NA	NA	RNA
SLC6A16	neuron	0.029281083871161566	-0.015926236438837046	0.4816560281588615	3.4373238453489465e-17	1.2204209943395401e-16	5.866249511145874	9.577552288258438	NA	NA	RNA
TEAD2	neuron	0.20264620648460613	-0.3622447242606975	0.26435835802136093	0	0	31.599530700039107	73.06895837647545	NA	NA	RNA
AC010524.1	neuron	0.013832979078657904	-0.0074938767572894725	0.49058689733535593	1.1828528132814683e-9	3.468308939660245e-9	2.737583105201408	4.635190170497688	NA	NA	RNA
DKKL1	neuron	0.03966443733477434	-0.004828073901680864	0.48809032299236954	1.4660488601304861e-7	3.9948282963159125e-7	7.684786859601095	10.250569476082005	NA	NA	RNA
PTH2	neuron	0.0329533567902468	0.027286632685857532	0.5156339308590532	5.206932331442723e-57	3.1380071254613845e-56	4.341024638247947	1.2424932698281217	NA	NA	RNA
GFY	neuron	0.024706934813988016	0.01826232100611412	0.5150994071552938	1.546451456146285e-43	8.10388889628658e-43	4.653891278842393	1.6670118036860633	NA	NA	RNA
SLC17A7	neuron	0.12326015417655249	0.12003227365317734	0.559532025786392	0	0	12.631990614000783	0.7972665148063782	NA	NA	RNA
PIH1D1	neuron	0.336529804576423	-0.13032409651471866	0.4091124953395704	8.506601949398917e-101	7.259399902772033e-100	49.960891669925694	65.05832815627805	NA	NA	RNA
ALDH16A1	neuron	0.06662024259920057	-0.09144603162019932	0.3967786284678678	5.307900025618637e-183	7.069751829197691e-182	12.55377395385217	33.95112859805343	NA	NA	RNA
RPL13A	neuron	3.276611813566945	-0.054006967738061906	0.4278244322401547	4.794437525758708e-61	2.996568127821386e-60	99.92178333985139	99.97584040864224	NA	NA	RNA
RPS11	neuron	3.249309703055147	0.14314813755279454	0.5673392863462688	2.2537086470062587e-53	1.3115544092190857e-52	99.92178333985139	99.9896458894181	NA	NA	RNA
FCGRT	neuron	0.0111964326511241	-0.04653440192334432	0.44637844904520957	5.474342658483572e-105	4.776235798132727e-104	2.8157997653500195	13.529371160350658	NA	NA	RNA
RCN3	neuron	0.005828947579776321	-0.009710398753654762	0.48548237885872836	2.0165738989643575e-24	8.174021685214724e-24	1.173249902229175	4.093325050044868	NA	NA	RNA
NOSIP	neuron	0.5360554049879033	0.0886460115330005	0.5546905072526152	4.5102886399422294e-37	2.1944880372317204e-36	68.06804849432929	66.81162421481328	NA	NA	RNA
RRAS	neuron	0.01708676166341258	-0.0333391415352142	0.4589736488898021	4.1612947983251606e-67	2.745112213733856e-66	3.910833007430583	12.155725823151792	NA	NA	RNA
SCAF1	neuron	0.26733713769044176	0.06345949307897361	0.5397450552339361	3.1063438376428503e-24	1.2548850834361108e-23	44.368400469299964	40.878028577345205	NA	NA	RNA
IRF3	neuron	0.1576908206232319	-0.08869915193327557	0.4211017920966403	3.36351063672042e-90	2.671847933072701e-89	28.27532264372311	43.92213708842411	NA	NA	RNA
BCL2L12	neuron	0.0445298217633463	-0.29187996259775234	0.265746296107478	0	0	8.682049276495894	54.472975771381236	NA	NA	RNA
PRMT1	neuron	1.339822025105356	-0.022086196897464605	0.4599290285177122	5.445905520807201e-20	2.049885290200134e-19	96.22604614782949	90.24642783184925	NA	NA	RNA
CPT1C	neuron	0.249006083236479	0.10595676955840017	0.5685748417816046	9.517852966400157e-81	7.031051823505032e-80	39.47985921001173	29.98205287499137	NA	NA	RNA
AP2A1	neuron	0.36009781200540564	0.056525906181651375	0.5360691367625079	2.535147392544609e-18	9.216669187117734e-18	54.908095424325374	51.63594947194036	NA	NA	RNA
FUZ	neuron	0.11697039767665725	-0.04243684877002092	0.44775876428691114	1.050994475383618e-47	5.771778731851283e-47	21.372702385608132	33.08483467936771	NA	NA	RNA
MED25	neuron	0.1753428141946493	-0.0627722033702838	0.4441182571166322	2.2716694978046488e-45	1.2147202107361658e-44	33.887368009386	44.64347345896321	NA	NA	RNA
PTOV1-AS1	neuron	0.012935644962642028	-0.015385884863002037	0.48158260049419516	1.6550101997666348e-25	6.817211014464923e-25	2.5811497849041847	6.29184786360185	NA	NA	RNA
PTOV1	neuron	1.1864529013645897	0.30400133871383894	0.6654572259692377	0	0	93.605788032851	85.51459929592048	NA	NA	RNA
PNKP	neuron	0.1867737446706052	-0.08880991131532934	0.4215919318815874	6.583771689790014e-85	5.0137723644908605e-84	31.912397340633554	48.28812038379237	NA	NA	RNA
AKT1S1	neuron	0.11264034805652079	-0.03365176953265442	0.4510245575315066	4.67808195142187e-43	2.4400235223450496e-42	20.590535784122018	31.994201698074136	NA	NA	RNA
TBC1D17	neuron	0.12866113392796916	0.03964599073435171	0.5302120994537765	7.066788289465728e-22	2.7523626251550524e-21	25.752835353930386	20.68406157244426	NA	NA	RNA
NUP62	neuron	0.3810592470148498	-0.11798157094230727	0.41807435530982845	8.172843677364247e-81	6.038793374122981e-80	53.53930387172468	70.02830123559053	NA	NA	RNA
ATF5	neuron	0.1365065462992666	0.025333528445703912	0.5205387638814393	2.2626512509584548e-10	6.794842196870045e-10	26.593664450527964	22.59957203009595	NA	NA	RNA
ZNF473	neuron	0.0371280256104846	-0.006627503919415995	0.4888000810079912	1.2717331386749052e-6	3.338660352632405e-6	8.330074305827141	10.675088009939946	NA	NA	RNA
AC010624.2	neuron	0.012405857869023307	0.01069331369945264	0.5097631393609293	8.589159746849217e-47	4.6695289283486635e-46	2.4638247946812672	0.5177055290950507	NA	NA	RNA
MYH14	neuron	0.0031528341103456577	-0.015430277470259253	0.4784439322684864	3.4059781968847333e-43	1.7790016627802554e-42	0.7821666014861166	5.097673776489266	NA	NA	RNA
KCNC3	neuron	0.044131903140278116	0.02269755969830794	0.5135613810329162	5.1916698155375264e-14	1.7142682118095656e-13	8.134532655455612	5.618830675778284	NA	NA	RNA
NR1H2	neuron	0.09914697245449314	-0.013524243571740577	0.4764830559319848	1.2014869173844549e-12	3.834012201259738e-12	19.906140007821666	25.43314695934286	NA	NA	RNA
POLD1	neuron	0.04754108453441534	-0.08391856225218423	0.4041477357594266	9.426036192141468e-176	1.210763699012028e-174	9.757528353539303	29.233105542900535	NA	NA	RNA
SPIB	neuron	0.0026425906871819604	-0.00564391871571434	0.4898151374856084	8.939755982443031e-20	3.3518338305106137e-19	0.4888541259288229	2.533305722371782	NA	NA	RNA
MYBPC2	neuron	3.426809359391378e-4	-0.0027527889202173094	0.4956360818577005	1.0770716911474666e-10	3.2669648528266015e-10	0.05866249511145874	0.9318699523710913	NA	NA	RNA
FAM71E1	neuron	0.02548183108230975	-0.012756913859454568	0.4808130913913379	2.1475390461093494e-19	7.996465474454908e-19	5.260070394994134	9.204804307310003	NA	NA	RNA
EMC10	neuron	0.5755977071040806	0.15851431193616622	0.596140390212427	3.2460109896114523e-112	2.9744458079122644e-111	71.17716073523661	62.152274452957826	NA	NA	RNA
AC020909.2	neuron	0.004568816459977514	0.0037322241351883502	0.5030988026728426	1.4684778817140025e-12	4.674875291592237e-12	0.8603832616347282	0.24159591357769034	NA	NA	RNA
JOSD2	neuron	0.10458488760601244	0.02700771197409145	0.5252875901118743	7.533165614266713e-18	2.7113898730551302e-17	22.135314822057097	17.36729481604197	NA	NA	RNA
ASPDH	neuron	0.0060634751819622894	0.005556831589735321	0.506109164828073	1.926316584773754e-47	1.0539120003285834e-46	1.349237387563551	0.12770069717677918	NA	NA	RNA
LRRC4B	neuron	0.4455274767672309	0.24355757495804106	0.6576441647588297	0	0	59.28822839264763	36.24283840684752	NA	NA	RNA
SYT3	neuron	0.03833090691335787	0.03194257622213284	0.5286030246420813	1.1558821327155204e-120	1.1133249559739553e-119	7.489245209229566	1.8292262028025128	NA	NA	RNA
SHANK1	neuron	0.02520853599571993	0.02055688894335515	0.5174780045675786	2.1568063982790205e-75	1.5325206140991904e-74	4.556120453656629	1.0768275005177055	NA	NA	RNA
CLEC11A	neuron	0.22941413076752443	0.04866793299750499	0.5202539718495071	6.44127339402783e-8	1.7818164556986586e-7	35.86233867813844	35.48008559398081	NA	NA	RNA
C19orf48	neuron	0.15580781586378814	-0.3624544231217862	0.2689413342384373	0	0	27.98201016816582	67.0083523158694	NA	NA	RNA
KLK1	neuron	9.719760598183918e-4	-0.0011946238386508008	0.49710518518362545	2.8284136137867996e-6	7.287902257159011e-6	0.17598748533437622	0.755850072478774	NA	NA	RNA
KLK6	neuron	0	-0.001349230106018216	0.4981362600952578	1.2260885286332505e-5	3.063440145519031e-5	0	0.37274798094843653	NA	NA	RNA
KLK10	neuron	0.002158339585779287	-0.0028554960159418636	0.49416210585035186	3.3802178170334886e-11	1.0374827962631019e-10	0.37152913570590534	1.542762476703251	NA	NA	RNA
CTU1	neuron	0.12306943872826591	0.029150488052436363	0.5131682865700342	3.66481427039564e-5	8.934400014576505e-5	23.328118889323427	22.116380202940565	NA	NA	RNA
IGLON5	neuron	0.3658340707253039	0.2085140253128686	0.6402675349110077	4.570057060097447e-308	9.959101603739323e-307	54.888541259288225	31.831987298957685	NA	NA	RNA
VSIG10L	neuron	0.04265791321823872	-0.001373160502229187	0.48990671285158793	1.3008671010390291e-5	3.246598760531974e-5	8.427845131012905	10.692344860909781	NA	NA	RNA
ETFB	neuron	0.8742039355641363	0.4378221028435398	0.7141678125566652	0	0	83.49628470864295	64.1954856077863	NA	NA	RNA
LIM2	neuron	9.748964076163631e-4	-0.014670443477164532	0.48489561893028904	5.860184762886341e-34	2.732743000245858e-33	0.19554165037152915	3.2166770207772486	NA	NA	RNA
C19orf84	neuron	0	-0.002197323943197998	0.49661765720991236	3.666538396887152e-9	1.0587030973293269e-8	0	0.676468558017533	NA	NA	RNA
AC008750.7	neuron	3.7026234392671117e-4	-0.00382172793787437	0.4951663675164218	3.864299212098101e-11	1.1844349019863472e-10	0.11732499022291748	1.0837302409056395	NA	NA	RNA
AC008750.2	neuron	9.629334861384812e-4	-0.004007177855698175	0.4939148712590326	1.654749018434705e-12	5.257884659428057e-12	0.27375831052014077	1.4909919237937461	NA	NA	RNA
ZNF175	neuron	0.042433630682474875	0.013842002114846146	0.5092904993861366	1.967668153596236e-6	5.110482036344039e-6	8.584278451310128	6.8716780561883075	NA	NA	RNA
SPACA6	neuron	0.04266150735387778	0.013659946106220833	0.5152422941512786	1.2378210264404129e-14	4.148914809590102e-14	9.913961673836527	6.854421205218472	NA	NA	RNA
HAS1	neuron	0.003025612667741805	0.002331057399963138	0.5017856656456712	4.466882286573248e-6	1.1400220540833543e-5	0.5670707860774344	0.2105335818319873	NA	NA	RNA
FPR3	neuron	4.722636114237124e-4	4.510513351687283e-4	0.5004543606705879	2.8997032712980417e-5	7.110400893782183e-5	0.09777082518576458	0.0069027403879340105	NA	NA	RNA
ZNF577	neuron	0.07554559130783273	-0.01987177328225516	0.46978283552211214	7.019771341778811e-23	2.7772689779471246e-22	14.509190457567462	21.16035065921171	NA	NA	RNA
ZNF649	neuron	0.12647830302187904	-0.0427476385334242	0.45343590044277693	2.3838091958515193e-38	1.1779607014950383e-37	22.48728979272585	32.75005177055291	NA	NA	RNA
ZNF613	neuron	0.02721152943288309	-0.0017370767592385546	0.4910038085471907	3.8017309875643787e-6	9.74193565563372e-6	5.43605788032851	7.365223993925589	NA	NA	RNA
ZNF350	neuron	0.08670171220458832	0.034164853050712415	0.5229426627932494	3.656914317740661e-20	1.3833249761830169e-19	15.76065701994525	11.641471664250707	NA	NA	RNA
ZNF614	neuron	0.054514140971709424	-0.004143385582969457	0.48404475899380234	1.2890999879404737e-9	3.774562196223818e-9	10.774344935471255	14.388762338648444	NA	NA	RNA
ZNF841	neuron	0.038085741105343074	0.017066078304088024	0.5110383376365454	2.606461865370382e-10	7.80914043601857e-10	7.371920219006649	5.30130461793332	NA	NA	RNA
ZNF616	neuron	0.07272648804594734	-0.00970398731776935	0.48038648205871953	1.7435600217165057e-11	5.388455216395887e-11	13.942119671490028	18.419962725201906	NA	NA	RNA
ZNF836	neuron	0.06877302108775835	0.043428345431191694	0.5309279651933433	1.2126670028563091e-56	7.278172144200948e-56	12.104028157997654	6.222820459722509	NA	NA	RNA
ZNF480	neuron	0.11426329884782638	-0.03553586250633112	0.4643641033311891	2.0506453039248774e-24	8.311122924837769e-24	22.48728979272585	29.761165182577482	NA	NA	RNA
ZNF610	neuron	0.05691836626641175	0.017424153121736438	0.5095595935551999	1.4809793734136072e-5	3.684103710543359e-5	10.715682440359798	9.059846759163388	NA	NA	RNA
ZNF880	neuron	0.05968600795610111	0.019911906168692414	0.5179234567347327	1.2718546121612246e-15	4.357043920598892e-15	12.573328118889323	9.111617312072893	NA	NA	RNA
ZNF528	neuron	0.0287081696482835	0.018712003302044724	0.5162776714651376	1.3608889591684398e-39	6.830513904907383e-39	5.475166210402816	2.2468419962725203	NA	NA	RNA
ZNF534	neuron	0.0022264946933196403	0.001750730295983556	0.5013011679128988	3.1423055039146235e-5	7.689088135873971e-5	0.3910833007430583	0.1311520673707462	NA	NA	RNA
ZNF578	neuron	8.864263110901357e-4	-0.001954396555807333	0.49726967192600413	8.749783855825351e-6	2.2029145781598275e-5	0.19554165037152915	0.742044591702906	NA	NA	RNA
ZNF808	neuron	0.03617213685786053	-0.00915292419501753	0.48478969547468814	1.0614834246557832e-11	3.2999658042367123e-11	6.883066093077826	10.074549596189687	NA	NA	RNA
ZNF701	neuron	0.08895442525617706	0.027346434321773035	0.5132813537005478	1.1077164944694245e-6	2.9162882323192997e-6	16.64059444661713	14.809829502312418	NA	NA	RNA
ZNF611	neuron	0.09161827090481013	0.029124322798758026	0.5151771136011548	3.037033972749138e-8	8.506771841679957e-8	17.168556902620256	14.927176088907295	NA	NA	RNA
ZNF600	neuron	0.004799287337316863	-0.00700405782091653	0.4907868797397119	1.499970085084374e-13	4.897390645790472e-13	1.2123582323034807	3.0579139918547664	NA	NA	RNA
ZNF888	neuron	0.00666132568891483	-0.012542799673586878	0.48357770370582137	1.5090229577049853e-26	6.323039974451498e-26	1.5056707078607743	4.800855939808104	NA	NA	RNA
ZNF816-ZNF321P	neuron	0.004353142303220652	-0.013301713395249791	0.4824710111224285	1.6228979212765994e-32	7.435621650788878e-32	0.9581540868204927	4.469524401187272	NA	NA	RNA
ZNF816	neuron	0.01710386800113986	-0.019527619313239486	0.4764402512478721	1.7723457189698367e-30	7.891785810250979e-30	3.9303871724677357	8.652585076275281	NA	NA	RNA
ZNF415	neuron	0.07936929665442448	0.02916157317902708	0.5179619826376508	5.442453296942025e-13	1.7522223161451631e-12	14.841611263199061	11.745012770069717	NA	NA	RNA
ZNF347	neuron	0.08241768639238016	-0.018130957566794365	0.47088565763071766	1.17631771156204e-20	4.488718103352793e-20	15.545561204536568	22.099123351970732	NA	NA	RNA
ZNF677	neuron	0.35170546552938237	0.13300033803181224	0.58095691243041	3.0757408799031443e-93	2.498285241709655e-92	50	41.76848208738869	NA	NA	RNA
ZNF525	neuron	0.023908228872934204	-0.01055601782572196	0.4783978105166179	4.080607991805602e-24	1.6464801591575586e-23	4.810324599139617	9.304894042935045	NA	NA	RNA
ZNF765	neuron	0.0981387005180572	0.025002619085301506	0.5127574628355459	9.409562627940033e-6	2.365119623891575e-5	18.732890105592492	16.939324911990063	NA	NA	RNA
ZNF761	neuron	0.03659138942696216	-0.011406161330127208	0.48913195650523084	6.055967813534981e-6	1.5366955324985716e-5	9.52287837309347	11.555187409401531	NA	NA	RNA
ZNF813	neuron	0.033421142065127064	-0.04366714749970308	0.45090753219094465	1.030889030052963e-71	7.089185214253901e-71	6.8439577630035195	16.773659142679644	NA	NA	RNA
ZNF331	neuron	0.1514687720975255	-0.017065529326153545	0.4666052533336767	1.729601245112955e-19	6.453150134453029e-19	26.515447790379348	35.41105819010147	NA	NA	RNA
PRKCG	neuron	0.04587392454743121	0.02482822692632817	0.517681401898251	2.0298041413937986e-22	7.977917648431409e-22	8.936253421978883	5.591219714226548	NA	NA	RNA
CACNG7	neuron	0.11808503354062988	0.054732314191292805	0.5401955116854055	7.095731546104743e-48	3.9031760635273225e-47	21.66601486116543	14.530268516601092	NA	NA	RNA
CACNG8	neuron	0.3544600019958498	0.20834579994163752	0.633186877536882	4.491406693700414e-308	9.794070071087416e-307	49.58936253421979	26.565196382964036	NA	NA	RNA
NDUFA3	neuron	0.9730725653806511	0.1272050008968345	0.58665511854667	2.5254535786430183e-87	1.9569931173874663e-86	86.50762612436449	88.15144612411127	NA	NA	RNA
TFPT	neuron	0.11436146642007922	0.001887553971282388	0.48180620393038315	4.926748797842307e-8	1.369866532764345e-7	20.649198279233477	25.93014426727411	NA	NA	RNA
PRPF31	neuron	0.34126931890809553	-0.10920973500592712	0.4214362760306808	2.0665158530141869e-75	1.4686757507605382e-74	56.100899491591704	65.43107613722647	NA	NA	RNA
CNOT3	neuron	0.19582617199624258	-0.012444986627416776	0.47653025750245137	1.1966284363808238e-9	3.5077811816572034e-9	33.105201407899884	40.46731552426313	NA	NA	RNA
LENG1	neuron	0.14724675383658892	0.06357243729110008	0.5441008983577822	2.2708909223262193e-45	1.214497524365759e-44	27.043410246382482	19.976530682681023	NA	NA	RNA
TMC4	neuron	0.0019562108948190087	-0.0037969882729669297	0.4951057289532759	3.1281060608575365e-8	8.7593237930233e-8	0.5475166210402815	1.5255056257334163	NA	NA	RNA
MBOAT7	neuron	0.16800581575681728	-0.031819932786909394	0.460515771573986	4.17598094314384e-25	1.7102704710118218e-24	29.44857254595229	39.24553047559881	NA	NA	RNA
TSEN34	neuron	0.4689631138029557	0.1154802573298857	0.5742384329629313	4.935366365137032e-69	3.3117710514999157e-68	61.90848650762612	58.75267481190033	NA	NA	RNA
RPS9	neuron	2.753057640907756	-0.39894468376310677	0.22055799342601037	0	0	99.74579585451701	99.9585835576724	NA	NA	RNA
LILRB3	neuron	0.023268982156917323	0.015638099642641443	0.513540368437885	1.4094881614255077e-33	6.549101407299623e-33	4.517012123582323	1.8326775729964797	NA	NA	RNA
LAIR1	neuron	0.018326002167591404	0.011467283778201227	0.5097232535614644	3.7942853471340876e-21	1.4631797398204327e-20	3.519749706687524	1.591081659418789	NA	NA	RNA
TTYH1	neuron	0.7787381607229135	-0.6627980260742637	0.267129688832184	0	0	77.33672272193978	89.07641333609443	NA	NA	RNA
LENG8-AS1	neuron	0.04310754135962184	0.017542867112632102	0.5132040150678967	1.6166875274912146e-12	5.139380691658801e-12	8.623386781384434	6.108925243321599	NA	NA	RNA
LENG8	neuron	0.36831618968075897	0.11430893385557189	0.572920699957852	1.0245874861613549e-73	7.158878148099901e-73	53.07000391083301	44.519224131980394	NA	NA	RNA
CDC42EP5	neuron	0.006096205267504459	-0.02604435874943335	0.47217075311867135	5.915982725368249e-53	3.4273661883468704e-52	1.368791552600704	6.9407054600676465	NA	NA	RNA
NLRP2	neuron	0.057984708392502804	-0.019979001178569475	0.48170939819306935	6.573255741465437e-12	2.054173043768802e-11	11.184982401251467	14.823634983088285	NA	NA	RNA
GP6	neuron	0.0060358914870448244	0.004022145924533431	0.5036938974510855	6.368319256813426e-10	1.8849235833996e-9	1.2514665623777863	0.5142541589010837	NA	NA	RNA
EPS8L1	neuron	0.2868079749477964	0.17515907365579075	0.5976632043903048	1.3611488707029362e-189	1.8732134109821533e-188	37.93508017207665	22.623731621453715	NA	NA	RNA
TNNT1	neuron	0.06892345556886346	-0.22616328801617308	0.3772449766096444	1.229600256541037e-255	2.2195012596271958e-254	11.40007821666015	34.6552081176227	NA	NA	RNA
TNNI3	neuron	0.09125875083903187	-0.043117764933382596	0.46349260198731435	3.3544576948707787e-28	1.4423307970586689e-27	18.86976926085256	25.747221646993857	NA	NA	RNA
DNAAF3	neuron	0.007469594545351769	-0.019097504202057792	0.4752989875971766	3.376177764766757e-43	1.7637110572390576e-42	1.7207665232694564	6.674949955132188	NA	NA	RNA
SYT5	neuron	0.3153373408950086	0.3030367790472961	0.6968192040014621	0	0	41.45482987876418	2.809415337889142	NA	NA	RNA
PTPRH	neuron	0.0037053887246204613	0.0032886989027901296	0.5028034925328789	5.132850363020777e-16	1.7745133024944939e-15	0.684395776300352	0.12424932698281217	NA	NA	RNA
AC010327.4	neuron	0.01331301960153962	0.011879366997971874	0.5106388250018714	1.5115441016795728e-65	9.830166003903338e-65	2.48337895971842	0.3589425001725685	NA	NA	RNA
TMEM86B	neuron	0.01653094002012321	0.005753833830177663	0.505563778824104	9.948743520456443e-6	2.4980232102198712e-5	3.7739538521705125	2.6713605301304617	NA	NA	RNA
HSPBP1	neuron	0.26376048475293706	0.04441155330162641	0.5212529289067142	6.419805590855648e-8	1.776024415624158e-7	41.78725068439578	42.16193828950093	NA	NA	RNA
BRSK1	neuron	0.344499779547848	0.2755113990201862	0.6966882726220174	0	0	51.42745404771216	16.394008421343273	NA	NA	RNA
KMT5C	neuron	0.20043314472860288	0.038532310858604285	0.5273405918469538	1.1610069420161734e-13	3.7995560910751776e-13	37.11380524051623	33.04341823704011	NA	NA	RNA
AC020922.1	neuron	5.31864384755326e-4	-0.0019597041299809696	0.49711975261139957	1.016265375191915e-6	2.678889267718812e-6	0.11732499022291748	0.693725408987368	NA	NA	RNA
TMEM238	neuron	0.003494213279101103	-0.022874562841579602	0.4691057656401128	2.2076706580342735e-66	1.4463930167836192e-65	0.684395776300352	6.878580796576241	NA	NA	RNA
RPL28	neuron	3.04569293339634	-0.01580359054961855	0.3056097062086249	0	0	99.82401251466563	98.16732242700353	NA	NA	RNA
UBE2S	neuron	1.2025931007097552	0.1269964775031196	0.5614451876385931	5.669717317933973e-45	3.01970747036477e-44	91.84591317950724	80.71374335611237	NA	NA	RNA
SHISA7	neuron	0.0638880681205613	0.05898519319496401	0.5551840889593435	0	0	12.162690653109113	1.1631117553668806	NA	NA	RNA
ISOC2	neuron	0.17755488203631178	-0.15212800082145075	0.3927732708399118	1.7194649431817943e-152	1.9742353736539204e-151	34.76730543605788	51.42196451991441	NA	NA	RNA
ZNF628	neuron	0.0593344038107075	0.016895176486699304	0.5112947068183175	2.3835478336058186e-6	6.165311371546501e-6	12.82753226437231	10.871816110996066	NA	NA	RNA
NAT14	neuron	0.42564370816147373	0.03533298572611043	0.520579979207553	1.1294237424686583e-6	2.9708716450912836e-6	58.682049276495896	59.36011596603852	NA	NA	RNA
SSC5D	neuron	0.018027895875435504	0.008868438115792025	0.5051571528844155	3.7155235180346036e-5	9.053416721000039e-5	3.6370746969104415	2.6472009387726927	NA	NA	RNA
ZNF579	neuron	0.3705102849446233	0.13383307297230315	0.5883876199985536	3.090726739916202e-108	2.7531684834876385e-107	53.71529135705906	43.54248636708773	NA	NA	RNA
ZNF524	neuron	0.046331792216557303	-0.00387997692376036	0.4858866089509025	1.0082157416615183e-8	2.867498265251357e-8	9.26867422761048	12.380064885759646	NA	NA	RNA
ZNF784	neuron	0.04835065016364058	-5.2124340030011707e-5	0.48760113142312883	3.9858327863003406e-7	1.0694148798955266e-6	9.307782557684787	12.14537171256989	NA	NA	RNA
ZNF580	neuron	0.5041680811950819	0.09317753150042252	0.5609879114577905	3.4420245811510762e-46	1.858615688337543e-45	70.66875244427064	62.704493683992546	NA	NA	RNA
ZNF581	neuron	0.18551575785374796	-0.036630906269548985	0.46078506820903636	2.931004882029507e-24	1.1853375344688967e-23	31.40398904966758	40.73652239939256	NA	NA	RNA
CCDC106	neuron	0.18891380473416577	0.08142736091146908	0.5519253280333677	2.5809652327295307e-54	1.516475332433129e-53	31.697301525224873	24.22516739145441	NA	NA	RNA
U2AF2	neuron	0.29055786461809757	-0.0791820135569491	0.4358144386000163	2.5582307692220076e-52	1.4719153120289534e-51	47.321079389910054	60.240215365500106	NA	NA	RNA
AC008735.2	neuron	0.011634085274679287	0.00604598954790992	0.5051520912347373	7.067355030368558e-9	2.0222246652034868e-08	2.2682831443097378	1.2424932698281217	NA	NA	RNA
EPN1	neuron	0.607243980261393	0.15478450392093973	0.6004969149717632	2.035611491864206e-120	1.9584147508359652e-119	72.506843957763	67.33968385449023	NA	NA	RNA
NLRP11	neuron	7.349476898210137e-4	5.625348350063418e-4	0.500851237872996	2.3203373682268717e-5	5.720337742986829e-5	0.21509581540868206	0.044867812521571064	NA	NA	RNA
LINC01864	neuron	0.0019001794722471662	0.00178405687742615	0.5016047994049335	5.4052887547299887e-14	1.7830488271479724e-13	0.35197497066875244	0.031062331745703043	NA	NA	RNA
ZSCAN5A	neuron	0.034159179818494215	-0.011862142666556927	0.48479146705207554	5.7958491181653826e-11	1.7698369090870491e-10	7.802111849824013	10.889072961965901	NA	NA	RNA
ZNF583	neuron	0.25337444562290073	0.17385145661837453	0.6332587293412818	0	0	41.630817364098554	17.522606474770484	NA	NA	RNA
ZNF667	neuron	0.0443971291876506	-0.007597780727291122	0.4878908568762808	7.74786428959195e-8	2.137434174091756e-7	7.567461869378178	10.136674259681094	NA	NA	RNA
ZNF471	neuron	0.02155704338988053	0.009601060556548155	0.5069867367771286	5.0170966787059046e-8	1.3944094506541696e-7	4.106374657802111	2.736936563815835	NA	NA	RNA
ZFP28	neuron	0.08963410633191222	0.05368328808673479	0.5422495628691849	1.238681953801519e-80	9.138344779277463e-80	16.269065310911223	8.241872023193206	NA	NA	RNA
AC005498.3	neuron	0.01733889882391288	0.009061887637617031	0.5075551499127007	9.862427660008793e-12	3.0684313520084523e-11	3.461087211576066	1.9638296403672257	NA	NA	RNA
ZNF71	neuron	0.31154960641850504	0.167311718929041	0.6155512633216208	8.529410850301592e-221	1.3487005237973352e-219	47.536175205318735	29.82674121626286	NA	NA	RNA
SMIM17	neuron	0.0069097763499380805	0.00393895859757967	0.5031532559000815	3.783462880586134e-6	9.697346434015878e-6	1.349237387563551	0.721336370539104	NA	NA	RNA
AC006115.1	neuron	0.002495131891713865	0.0018826346045785647	0.5019670616724085	3.6284260036917083e-9	1.048059179328331e-8	0.5279624560031287	0.13460343756471319	NA	NA	RNA
ZIM2-AS1	neuron	0.005664262527623227	0.005211515957075864	0.5053441639678625	5.984475586098538e-40	3.015434828824711e-39	1.1928040672663276	0.12424932698281217	NA	NA	RNA
ZNF264	neuron	0.15386531561451092	0.049558793426967465	0.5452860667577871	5.438599894024621e-44	2.8670192273781474e-43	30.973797418850214	22.21301856837164	NA	NA	RNA
AURKC	neuron	0.010727700909007539	-0.010086772672063586	0.4872338648713387	9.2674634226879e-17	3.259356001154643e-16	2.092295658975362	4.666252502243391	NA	NA	RNA
AC005261.1	neuron	0.24929922482908803	0.07783241775886957	0.5444847165040203	1.5993072854375742e-32	7.328537742725149e-32	39.71450919045757	34.78636018499344	NA	NA	RNA
ZNF304	neuron	0.04731335713700412	0.017977811647499235	0.5096461747601635	1.7596929495008891e-6	4.588088481719724e-6	9.092686742276104	7.399737695865259	NA	NA	RNA
ZNF547	neuron	0.020618907578445842	0.008202836859624944	0.5062175752408825	4.3834532343226315e-6	1.119325830460731e-5	4.321470473210794	3.1131359149582387	NA	NA	RNA
TRAPPC2B	neuron	0.25574893996915077	0.08061638216905664	0.5517648163732031	1.3979711432721829e-43	7.328095686630583e-43	40.985529917872505	34.31352246841996	NA	NA	RNA
ZNF548	neuron	0.12507896086904702	0.0675967673635584	0.5499292057429396	3.611323241741386e-75	2.559521531731247e-74	22.624168947985922	13.681231448885208	NA	NA	RNA
ZNF17	neuron	0.0539337609359349	0.019033070617306726	0.5114216462433826	1.5208501829803507e-7	4.1421368715929025e-7	10.715682440359798	8.718161109960654	NA	NA	RNA
AC004076.2	neuron	0.048356332999954184	0.02010552833815149	0.5138638449710917	4.4064735440604956e-13	1.421413001064739e-12	9.053578412201798	6.433354041554497	NA	NA	RNA
ZNF419	neuron	0.09457132372289433	0.03362955494798474	0.520105969212914	1.0576166761550437e-13	3.465931999695902e-13	17.540086038326162	14.319734934769105	NA	NA	RNA
ZIK1	neuron	0.0888756925715149	-0.014958175224456416	0.4732539022821939	2.077213092616248e-17	7.41517538053898e-17	16.269065310911223	22.516739145440738	NA	NA	RNA
ZNF211	neuron	0.0722222716564846	0.034510732102311335	0.5238825740197427	2.229249341902002e-26	9.31413534679324e-26	13.394603050449746	9.03568716780562	NA	NA	RNA
ZNF551	neuron	0.06329016297643024	-0.04929898320414362	0.4448607842522711	9.488534409728505e-66	6.177955096747711e-65	13.316386390301135	24.525436598329538	NA	NA	RNA
ZNF154	neuron	0.07162957258705627	0.028200881541093036	0.513589284220376	1.3242341061817288e-8	3.753246298751189e-8	12.964411419632382	10.813142817698626	NA	NA	RNA
ZNF776	neuron	0.08611897327471597	0.020323708235100796	0.5176309676208565	1.3137879869189725e-10	3.9759810057109275e-10	18.18537348455221	14.809829502312418	NA	NA	RNA
ZNF587B	neuron	0.023850947938109022	-0.029181627359569227	0.46330203425136	3.0699547574920794e-53	1.7847138612717865e-52	4.77121626906531	12.235107337613032	NA	NA	RNA
ZNF606	neuron	0.1638260235424745	0.03924242926866965	0.5199541737134954	3.581701297087591e-9	1.0349194288078196e-8	27.84513101290575	25.771381238351626	NA	NA	RNA
ZNF135	neuron	0.048742558020895145	0.012533443633228426	0.5125472154056424	5.2344668358992505e-9	1.5049596977487273e-8	10.852561595619866	8.407537792503623	NA	NA	RNA
ZSCAN18	neuron	0.5647358004884898	0.2469158973300466	0.6529900082495441	2.2061838287595327e-296	4.656450172997936e-295	68.96754008603833	51.18727134672465	NA	NA	RNA
ZNF274	neuron	0.23208571105311165	0.07918287071304614	0.5475828645368379	1.0694480981003117e-38	5.305006702276032e-38	37.993742667188116	31.983847587492235	NA	NA	RNA
ZNF544	neuron	0.10976014506739509	-0.06549589479243062	0.44283821652949057	1.091691584261394e-55	6.4916936796025946e-55	23.464998044583496	33.85103886242838	NA	NA	RNA
AC020915.3	neuron	0.0285019511477496	-0.015985956749008958	0.47377414538499435	1.7223218411007672e-29	7.550749007429743e-29	5.846695346108721	11.275626423690206	NA	NA	RNA
ERVK3-1	neuron	0.14041307198261593	-0.0094772213909676	0.47664875409585317	5.091545041323956e-11	1.5567530093529294e-10	24.736018771998435	31.110650928418583	NA	NA	RNA
AC010642.2	neuron	0.6262619579287698	0.16573355837030485	0.5967456319110583	2.4409396477301467e-111	2.226386562566594e-110	74.05162299569808	68.48899012908124	NA	NA	RNA
A1BG	neuron	0.34751110863785284	0.1746239588477665	0.6113522334792412	6.702240919533347e-197	9.57732236724795e-196	48.86585842784513	32.21163802029406	NA	NA	RNA
A1BG-AS1	neuron	0.03013159032668147	0.013233651995666836	0.5077504519783208	1.2420892451597047e-6	3.262368948560277e-6	5.885803676183027	4.438462069441568	NA	NA	RNA
AC012313.2	neuron	0.005861271997393781	0.004105657466698315	0.5038480179349231	4.364961993160109e-12	1.3704558633832967e-11	1.1928040672663276	0.4245185338579416	NA	NA	RNA
ZNF837	neuron	0.03232806893225484	-0.006155207680439798	0.483727228211751	2.729897636213187e-13	8.85019883260685e-13	6.550645287446226	10.015876302892249	NA	NA	RNA
RPS5	neuron	2.5709595814893973	-0.31765706067826827	0.27596573306360545	0	0	99.90222917481424	99.47539173051702	NA	NA	RNA
ZNF324B	neuron	0.03613123702627518	0.017177803176735038	0.5143226227746323	1.4180370401344157e-18	5.1879705740185485e-18	7.215486898709425	4.421205218471734	NA	NA	RNA
ZNF324	neuron	0.14323424934198647	0.06906462234118647	0.5503452193555648	6.027630876104532e-67	3.969265350928604e-66	25.263981228001565	16.359494719403603	NA	NA	RNA
SLC27A5	neuron	0.11726416969223163	-0.05244088491547605	0.43883959427003977	2.531485981504051e-63	1.6193205578425114e-62	20.962064919827924	34.45157727617864	NA	NA	RNA
TRIM28	neuron	1.050062141425441	-0.14315900549298632	0.4008202949961827	1.0421080890454442e-113	9.641440300801685e-113	89.59718420023465	89.95651273555602	NA	NA	RNA
CHMP2A	neuron	0.8098765828575906	0.12454029884164619	0.580976217562283	9.458351508038565e-77	6.786782046996093e-76	82.34258897145091	82.73624628977704	NA	NA	RNA
UBE2M	neuron	1.034284489721435	0.26641510810399816	0.646847537766588	4.067970073429841e-248	7.154251721168852e-247	91.78725068439577	79.84744943742666	NA	NA	RNA
MZF1	neuron	0.1326646001484709	0.029794716275704874	0.513894798646091	1.2144411223250675e-5	3.0347907280037343e-5	23.249902229174815	21.823013736453373	NA	NA	RNA
AP000542.2	neuron	0.005221962995285824	0.003869714236932993	0.5035302644402859	1.7110003835511511e-12	5.432503158528685e-12	1.0363707469691044	0.3313315386208325	NA	NA	RNA
IL17RA	neuron	0.012317815800532348	-0.01850069602151864	0.4802561918215673	3.0109848979210763e-24	1.2172421830578238e-23	3.7543996871333594	7.634430869055015	NA	NA	RNA
TMEM121B	neuron	0.13142209469212818	0.09952722270254236	0.5829996423910758	4.7820057079256455e-300	1.0182787773486367e-298	23.269456394211968	7.230620556360876	NA	NA	RNA
HDHD5	neuron	0.2307468830109604	-0.07270351432732103	0.4396714325270355	5.979138194095513e-49	3.328823651287771e-48	40.770434102463824	52.088078967350036	NA	NA	RNA
ADA2	neuron	0.12422361954027618	0.006408063753961246	0.4784237869027668	8.407640075866092e-11	2.5562091638509386e-10	19.37817755181854	25.840408642230965	NA	NA	RNA
CECR2	neuron	0.2563603189523978	-0.1964903989098048	0.37056188819671615	1.6693125166451388e-205	2.472853497493139e-204	42.19788815017599	62.63546628011321	NA	NA	RNA
SLC25A18	neuron	0.01791542873916691	0.007668175397406019	0.5055703454709533	9.51331403181395e-6	2.3910186300882514e-5	3.7543996871333594	2.667909159936495	NA	NA	RNA
ATP6V1E1	neuron	0.3388407822306902	0.07583108990530157	0.5515013642563145	5.398996435696313e-37	2.624986118590649e-36	52.93312475557293	46.755712017671016	NA	NA	RNA
BCL2L13	neuron	0.12925781121705715	-0.017428827151779847	0.47111602005644265	2.2277858970539285e-16	7.764260980504484e-16	23.113023073914743	30.323738524194106	NA	NA	RNA
BID	neuron	0.19959887866029152	0.04641331208394506	0.51601472888765	1.252824140349338e-5	3.1288417617868864e-5	32.49902229174814	33.250500448678125	NA	NA	RNA
MICAL3	neuron	0.17262096424064402	0.06325933593914645	0.5489811148905662	1.5827444978326234e-48	8.762311813851192e-48	32.57723895189675	24.06985573272589	NA	NA	RNA
AC008079.2	neuron	0.03329506960752852	0.02009553047528239	0.5184875337237471	2.370199244315109e-39	1.1860898575923623e-38	6.687524442706297	3.0268516601090636	NA	NA	RNA
TMEM191B	neuron	0.03437705106618767	0.01561318384006917	0.5105258017389884	5.601205846836189e-10	1.6613888891057938e-9	6.9808369182635905	4.983778560088355	NA	NA	RNA
DGCR6	neuron	0.03744049155028416	0.0261060897629974	0.532254738304748	3.037853365094901e-102	2.610390114233994e-101	9.561986703167774	3.123490025540139	NA	NA	RNA
AC007326.4	neuron	5.179224581004798e-4	-0.010429567830168861	0.4853844933028166	3.449556418374093e-34	1.61354565075914e-33	0.07821666014861164	3.002692068751294	NA	NA	RNA
PRODH	neuron	0.001595559766146074	-0.003343198086774348	0.49509210636677514	1.6991296065716154e-9	4.955683863396715e-9	0.33242080563159954	1.314972043901429	NA	NA	RNA
DGCR9	neuron	0.010742876044370266	0.006484953305777551	0.5065295618293196	2.862941279901261e-16	9.952044428412986e-16	2.2291748142354324	0.9249672119831573	NA	NA	RNA
ESS2	neuron	0.10858414861521815	0.02837157404210945	0.5131590338744223	9.984551270096864e-6	2.5066388239876385e-5	20.043019163081734	18.475184648305376	NA	NA	RNA
TSSK2	neuron	1.8718551929373128e-4	1.8718551929373128e-4	0.5002933124755573	3.742951211196256e-5	9.09579724085936e-5	0.05866249511145874	0	NA	NA	RNA
LINC01311	neuron	0.004625161246810435	-0.009738800143016424	0.48774856715495796	3.1415701935295977e-21	1.2134283214395445e-20	0.919045756746187	3.3754400496997308	NA	NA	RNA
HIRA	neuron	0.09799875131795208	-0.0074559438573766346	0.4846555010184174	2.4062556324483135e-6	6.221648400358611e-6	20.51231912397341	24.021536550010353	NA	NA	RNA
MRPL40	neuron	0.3347884835394773	-0.030697613916686406	0.47112356866332955	7.862189900868956e-12	2.4521726485198832e-11	50.01955416503715	60.18499344239663	NA	NA	RNA
UFD1	neuron	0.2883567609363153	-0.15343658167551744	0.3909576874702088	3.0266533665413895e-145	3.335783785969935e-144	45.38521705123191	64.01946572789397	NA	NA	RNA
CDC45	neuron	0.03772038221311504	-0.10484216049495274	0.3944802278330856	1.3215563371950458e-217	2.0624642362423195e-216	7.567461869378178	28.615310278180438	NA	NA	RNA
SEPT5	neuron	0.007703040107685537	0.007202802949922794	0.5085960241781102	2.545606783392221e-69	1.712972718728096e-68	1.8771998435666797	0.15876302892248223	NA	NA	RNA
AC000093.1	neuron	0.0014105314602420797	0.0011758965533432645	0.5012077872252007	7.844748396119374e-8	2.163806001390341e-7	0.29331247555729373	0.051770552909505066	NA	NA	RNA
TXNRD2	neuron	0.007481939184330041	-0.011380993842032481	0.48210923477332274	1.3507897695409032e-28	5.840998877109697e-28	1.6816581931951506	5.284047766963484	NA	NA	RNA
COMT	neuron	0.04012744770580637	-0.02240428847752432	0.47398762889625884	1.2122484726933608e-23	4.84639280929669e-23	9.034024247164647	14.212742458756125	NA	NA	RNA
ARVCF	neuron	0.17481683274426302	0.04288710142105204	0.5232935363489482	1.0134167728370545e-11	3.151995894223234e-11	29.253030895580757	26.62041830606751	NA	NA	RNA
DGCR8	neuron	0.21478806150477672	-0.005752329623363639	0.4793018177747266	1.2276144291950303e-7	3.356300051059177e-7	34.943292921392256	42.53468627044937	NA	NA	RNA
TRMT2A	neuron	0.09132271159273378	-0.01677132720710872	0.47810250375108737	1.6437690977175313e-11	5.084737871172345e-11	19.612827532264372	24.128529026023333	NA	NA	RNA
RANBP1	neuron	1.2730837081332598	-0.4707534336292085	0.26483599890603576	0	0	93.82088384825968	94.58825153585974	NA	NA	RNA
RTN4R	neuron	0.13267635291825586	0.050842114138534275	0.5326386846794446	2.2888479413764583e-26	9.560765009077552e-26	24.462260461478294	19.472630634361842	NA	NA	RNA
DGCR6L	neuron	0.2657511255134668	-0.03187837416906125	0.4720439925385615	1.0085694232494837e-11	3.137210287232535e-11	46.226046147829486	51.49789466418168	NA	NA	RNA
ZNF74	neuron	0.2697756966871525	0.14680832521309084	0.6000668063520005	9.738600969325954e-179	1.272353717605196e-177	42.10011732499022	26.737764892662387	NA	NA	RNA
KLHL22	neuron	0.1267044541422041	0.035020463365980414	0.5230873787319846	4.988106451288713e-14	1.6478636146899216e-13	23.191239734063355	19.562366259404985	NA	NA	RNA
MED15	neuron	0.16847725944485412	0.050220233263717357	0.5292518741399076	6.584641369958338e-18	2.3720268771821992e-17	29.409464215877986	25.802443570097328	NA	NA	RNA
PI4KA	neuron	0.1607829372679397	0.05848746145712466	0.5502749839046289	2.204655274410922e-53	1.283453021926636e-52	31.75596402033633	22.37868433768206	NA	NA	RNA
CRKL	neuron	0.174266185493049	-0.03612183935770252	0.4604432145130643	4.850027351398286e-25	1.9855983558495567e-24	30.074305827141178	39.63553530751708	NA	NA	RNA
AIFM3	neuron	0.0013318125227323092	-0.007016105500502181	0.4910070007609212	2.5624150836293258e-18	9.313783144549727e-18	0.35197497066875244	2.1502036308414443	NA	NA	RNA
LZTR1	neuron	0.10951485726469687	0.0466551955130068	0.5313716052899126	5.3108679610409165e-31	2.3790021327286e-30	19.4759483770043	14.050528059639678	NA	NA	RNA
THAP7	neuron	0.18600316060355834	-0.004411724346950474	0.4790905782614861	4.5689633524910076e-8	1.2723897111670133e-7	32.02972233085647	39.17995444191344	NA	NA	RNA
HIC2	neuron	0.25903090936455186	0.052168889756177145	0.5266662080137171	4.502482642548722e-12	1.4132359650519331e-11	40.14470082127493	38.94871263891765	NA	NA	RNA
TMEM191C	neuron	0.0399980538705846	0.023420271202866553	0.5170901573481966	1.7360383955333015e-26	7.266099551902641e-26	7.489245209229566	4.200317526057845	NA	NA	RNA
UBE2L3	neuron	0.7523305041097468	-0.12352833709424449	0.4232768470776289	6.957904215533443e-69	4.664285260454939e-68	82.8118889323426	87.90639884033962	NA	NA	RNA
YDJC	neuron	0.11321725077904252	-0.022107335873841255	0.4639072185846283	3.0676102788809938e-25	1.2586434246771563e-24	20.94251075479077	29.54372886035756	NA	NA	RNA
SDF2L1	neuron	0.12301656171046214	-0.09664513718260502	0.414729721809844	9.794645449370681e-113	9.019572187836185e-112	22.135314822057097	39.128183889003935	NA	NA	RNA
PPIL2	neuron	0.19426540086724328	0.07852446066533957	0.5478689860954189	1.363480885556489e-44	7.235509800600241e-44	32.303480641376616	25.916338786498237	NA	NA	RNA
YPEL1	neuron	0.4356529488282923	0.21982899840599876	0.6432322342372738	9.549805626125745e-284	1.923611898432464e-282	60.63746578021119	41.24732518809967	NA	NA	RNA
MAPK1	neuron	0.29499933210932205	-0.027312793207091512	0.47734664423019585	4.968164164380784e-8	1.3811529322364287e-7	50.09777082518576	54.26589355974322	NA	NA	RNA
PPM1F	neuron	0.092832491134278175	0.027822624716559788	0.5128977042759656	2.6188388934398923e-6	6.7598413613628194e-6	16.816581931951504	15.068682266859943	NA	NA	RNA
AC245452.1	neuron	0.11184981454663079	0.038572463830532366	0.5203969870739504	1.2369202126414471e-12	3.945580187518438e-12	19.65193586233868	16.6528611858908	NA	NA	RNA
AC245060.6	neuron	0.12013173047120534	0.06659283407876022	0.5569831274834647	3.140616509590056e-109	2.820835471307748e-108	22.40907313257724	11.444743563194589	NA	NA	RNA
AC245060.5	neuron	0.21746656375697707	0.09088402700205697	0.5583037962453573	1.555080231410374e-66	1.0202324100360156e-65	33.985138834571764	24.76358114171326	NA	NA	RNA
ZNF280B	neuron	0.09430742344974907	-0.025613175647513406	0.4703026534463396	3.134779346160486e-19	1.162474897296886e-18	19.573719202190066	25.567750396907574	NA	NA	RNA
ZNF280A	neuron	0	-0.0033149652776628498	0.496755712017671	7.637810620026057e-9	2.1830312985719608e-8	0	0.6488575964657969	NA	NA	RNA
RSPH14	neuron	0.024163115053068316	0.010098601047940943	0.5109097312415195	1.001472177884345e-14	3.365131139353287e-14	5.43605788032851	3.2546420929108857	NA	NA	RNA
GNAZ	neuron	0.2457283188774129	0.14650379257699123	0.6052150203630842	2.2651500572318283e-229	3.698568774072106e-228	38.75635510363708	20.804859529233106	NA	NA	RNA
RAB36	neuron	0.021607113521873104	-0.014426690205094087	0.48036403532961286	1.1751756936685645e-21	4.560639020395315e-21	4.556120453656629	8.549043970456271	NA	NA	RNA
LINC02556	neuron	2.806310399757185e-4	2.806310399757185e-4	0.5002933124755573	3.742951211196256e-5	9.09579724085936e-5	0.05866249511145874	0	NA	NA	RNA
LINC01658	neuron	0.004299846745402275	0.004229940718305773	0.5033530459617498	4.3602214294550377e-39	2.1744699821719412e-38	0.684395776300352	0.013805480775868021	NA	NA	RNA
PCAT14	neuron	5.727327326966039e-4	-0.005335834102800101	0.4934455146076645	4.712775064378026e-15	1.5950857817046143e-14	0.11732499022291748	1.42886726030234	NA	NA	RNA
C22orf15	neuron	0.001090121761579432	-0.004960574103334255	0.4929631596399226	5.685573875463514e-15	1.9206564931032972e-14	0.23464998044583496	1.6428522123282945	NA	NA	RNA
CHCHD10	neuron	0.21741907558671614	-0.11749864885965239	0.4089421910744948	9.059607826980138e-109	8.102430061366928e-108	35.99921783339851	53.42721060260923	NA	NA	RNA
SMARCB1	neuron	1.0924039274382364	0.2420297110305395	0.6350619049204067	1.1690552435767248e-209	1.7621471801832e-208	92.6085256159562	83.39545799682475	NA	NA	RNA
DERL3	neuron	0.020656789210822497	-0.026632423127438073	0.4637802724106969	3.485962979372801e-54	2.046782675108631e-53	4.341024638247947	11.67253399599641	NA	NA	RNA
AP000350.5	neuron	0.01758623867359465	0.012378241259117462	0.5140493510573678	5.3648611270911594e-45	2.857794035584233e-44	4.1454829878764174	1.342583005453165	NA	NA	RNA
SLC2A11	neuron	0.13132405454174587	0.03964251506692207	0.5204370348462051	2.0954465288877735e-11	6.468208530679996e-11	22.272193977317166	19.441568302616137	NA	NA	RNA
AP000350.7	neuron	0.008485679659762244	0.00538089537934436	0.5050795476715481	2.1879313609174677e-12	6.92906912015581e-12	1.7794290183809154	0.7662041830606751	NA	NA	RNA
MIF	neuron	0.9959462243588565	-0.03184226218659869	0.46097126605410177	4.1929787874630866e-19	1.5506022998559598e-18	89.16699256941727	83.13660523227722	NA	NA	RNA
GSTT2B	neuron	0.0021464204664966343	-0.0016317190174829663	0.4964963598370219	5.677106904190751e-6	1.4426338184024049e-5	0.449745795854517	1.1527576447849797	NA	NA	RNA
CABIN1	neuron	0.20583753284263495	-0.005255269343587915	0.48369149633945546	2.2557061745042938e-5	5.5630468181869996e-5	34.12201798983183	39.79774970663353	NA	NA	RNA
SUSD2	neuron	0.00577236793720503	0.004067794448645563	0.5030152685809852	2.898087607653437e-7	7.814444620154442e-7	1.1145874071177162	0.5142541589010837	NA	NA	RNA
ADORA2A-AS1	neuron	0.028938341778702702	0.021484588398430534	0.5259215853551115	8.589362473955809e-102	7.371290651267399e-101	7.019945248337896	1.8361289431904466	NA	NA	RNA
UPB1	neuron	0.007069142226603926	0.004983304560491966	0.5048008329936629	1.613690578534492e-16	5.641020911287241e-16	1.4078998826750098	0.44867812521571065	NA	NA	RNA
AP000355.1	neuron	0.0013875739047041395	0.0011597862247326994	0.5011272563788192	2.1216929495195564e-7	5.74683719439403e-7	0.27375831052014077	0.04831918271553807	NA	NA	RNA
GUCD1	neuron	0.1155300814816179	-0.030036802474143517	0.46182922579787056	4.076703488999141e-27	1.7258833831614895e-26	22.506843957763003	31.038172154345272	NA	NA	RNA
SNRPD3	neuron	0.8278485654373574	-0.46659705778241956	0.2438860299791657	0	0	83.867813844348845	95.34065023814455	NA	NA	RNA
GGT1	neuron	9.78461689294957e-4	-9.007237684267148e-4	0.4973132021132374	1.932108588648291e-5	4.7825712485118007e-5	0.23464998044583496	0.7731069234486091	NA	NA	RNA
LRRC75B	neuron	0.08657499409935948	0.03098104974679977	0.5155494553003557	3.1715705124151586e-9	9.180746749989606e-9	15.83887368009386	13.443086905501483	NA	NA	RNA
AP000357.2	neuron	2.4171783795107245e-4	-0.0013696514470473323	0.49698684043971403	8.106061811285394e-8	2.2345972466454838e-7	0.03910833007430582	0.641954856077863	NA	NA	RNA
SGSM1	neuron	0.050783040667523684	0.0346724585468032	0.5285687673970587	5.763252863654765e-67	3.7959146610615373e-66	9.73797418850215	4.155449713536274	NA	NA	RNA
KIAA1671	neuron	0.01671874543886803	-0.051465755401533184	0.43840313834158057	7.761400242292379e-120	7.443575674177919e-119	3.519749706687524	15.921170704769793	NA	NA	RNA
AL022323.4	neuron	0.019644327816954976	-0.041035507016596	0.4504547608783558	3.892769902300724e-87	3.0123607979548148e-86	3.8521705123191237	13.871056809553393	NA	NA	RNA
LRP5L	neuron	0.024851993825869778	0.012832384656364569	0.509183674956893	2.0047648845702047e-11	6.190572203177933e-11	4.888541259288228	3.1062331745703045	NA	NA	RNA
LINC02559	neuron	1.928354128166665e-4	1.928354128166665e-4	0.5002933124755573	3.742951211196256e-5	9.09579724085936e-5	0.05866249511145874	0	NA	NA	RNA
SEZ6L	neuron	0.13099808128254395	0.10940302736690348	0.5769406857533782	0	0	19.65193586233868	4.576516877200248	NA	NA	RNA
ASPHD2	neuron	0.1250910260067034	0.053521210659315796	0.5310680885286038	3.9984738186654563e-26	1.663575424021859e-25	22.09620649198279	17.381100296817838	NA	NA	RNA
TPST2	neuron	0.07291975557064331	-0.06056125810674512	0.44412757730090646	1.9428460281926787e-64	1.2523384603791285e-63	15.037152913570589	25.97501207979568	NA	NA	RNA
CRYBB1	neuron	0.0011435459226172737	-0.008526032088824572	0.48667396543052543	5.3039934533483e-30	2.3458437615507753e-29	0.17598748533437622	2.843929039828812	NA	NA	RNA
CRYBA4	neuron	9.528868164060055e-4	-0.018815562133519387	0.47530091777292055	2.5286915599540297e-56	1.5136044536451589e-55	0.23464998044583496	5.177055290950507	NA	NA	RNA
MIAT	neuron	1.357233416016331	0.7369158539164933	0.8029055941055294	0	0	95.81540868204928	70.72892938496584	NA	NA	RNA
Z99774.1	neuron	0.03323730185950261	0.02579149992214899	0.5214356949532977	1.2996377176411649e-82	9.746701648982421e-82	5.8271411810715685	1.5634706978670532	NA	NA	RNA
MIATNB	neuron	0.007804266187782964	-0.005344706291348784	0.4916766705110908	1.1890085532485095e-10	3.6006292423339517e-10	1.5643332029722332	3.2442879823289847	NA	NA	RNA
AL008638.3	neuron	0.003288911993942989	0.0029119834907599955	0.5028932052117768	4.401348729385425e-20	1.6617407822371765e-19	0.6648416112631991	0.08628425484917512	NA	NA	RNA
AL008638.5	neuron	0.0018859009357040041	0.0016458782910214033	0.5015818195153942	7.386996532847516e-11	2.2501824679258856e-10	0.37152913570590534	0.055221923103472084	NA	NA	RNA
AL008638.2	neuron	0.0035058444794279905	0.003369349107270197	0.5028930837321846	1.5641014520770007e-29	6.860689837792107e-29	0.6061791161517404	0.027610961551736042	NA	NA	RNA
AL008638.6	neuron	8.069408975941461e-4	7.380272457720773e-4	0.5005981486402155	2.6181282420769072e-5	6.436975660345672e-5	0.13687915526007038	0.017256850969835022	NA	NA	RNA
AL008638.1	neuron	9.005589076835326e-4	8.542548404946325e-4	0.5007132471794665	5.347755877152193e-7	1.4260398871585452e-6	0.1564333202972233	0.013805480775868021	NA	NA	RNA
LINC02554	neuron	0.003959521599537287	0.0033293879917894575	0.5024234031352371	4.760849028719187e-12	1.493493169256235e-11	0.6257332811888932	0.1415061779526472	NA	NA	RNA
AL020994.2	neuron	0.0025302619524010792	0.0025063346991206835	0.5027031301430579	2.7890910806186946e-33	1.2914612268644177e-32	0.5475166210402815	0.0069027403879340105	NA	NA	RNA
MN1	neuron	0.28703795732117343	0.103064736534937	0.5577172961482681	6.0634384356810115e-54	3.5502024835172794e-53	41.25928822839265	34.00980189135087	NA	NA	RNA
PITPNB	neuron	0.4641543601103532	0.04666276371405598	0.5301511808126818	1.8476649558260906e-12	5.860316558397525e-12	63.00351974970668	64.76151031959688	NA	NA	RNA
TTC28	neuron	0.2768237274961078	0.046270534663664126	0.5284124737782926	4.913476110888727e-13	1.582979460201596e-12	45.111458740711775	41.58555946710844	NA	NA	RNA
CHEK2	neuron	0.037533318183508704	-0.15062540632591181	0.35944184203663077	0	0	7.430582714118107	35.36273900738593	NA	NA	RNA
HSCB	neuron	0.11464427577792329	-0.04626150972715508	0.44387131610099423	4.029109299007047e-54	2.3632085986376066e-53	21.294485725459523	33.82687927107062	NA	NA	RNA
CCDC117	neuron	0.11187936079160925	-0.09039780646130051	0.40903002756857865	1.048330960101708e-126	1.0454630906895951e-125	21.4704732107939	40.02899150962932	NA	NA	RNA
XBP1	neuron	0.175871663893469	-0.19174184484410042	0.36399850442424625	4.4177946307344325e-239	7.494385246614638e-238	31.853734845522098	54.80430731000207	NA	NA	RNA
Z93930.2	neuron	0.015117303327048241	-0.009075704883377046	0.48681834392594886	2.063836678570225e-14	6.882465399809905e-14	3.187328901055925	5.860426589355974	NA	NA	RNA
ZNRF3	neuron	0.05562728091484185	-0.03967556569004956	0.4491408409827008	2.6662730779481432e-61	1.6711169218505856e-60	11.380524051622997	21.91620073169048	NA	NA	RNA
KREMEN1	neuron	0.044621389231162885	0.024527507807621408	0.5187051104223848	7.019456865027281e-27	2.95937830721917e-26	8.642940946421588	5.045903223579761	NA	NA	RNA
EMID1	neuron	0.08666184702576969	-0.12899294553617774	0.396922176852744	1.5478330441041873e-171	1.953018233000987e-170	17.32499022291748	36.80541174846414	NA	NA	RNA
RHBDD3	neuron	0.13335353729353908	-0.02969553759396651	0.46136688796738967	8.173094084812696e-27	3.440557668086459e-26	23.73875635510364	32.770759991716716	NA	NA	RNA
EWSR1	neuron	0.703090063693997	-0.10640888586707675	0.4356626565983301	4.920203632137977e-49	2.740637592005372e-48	80.93468908877591	85.7838061710499	NA	NA	RNA
RFPL1S	neuron	0.062232410564290803	0.052893981347099	0.5565765352881074	0	0	13.590144700821275	2.3055152895699593	NA	NA	RNA
RFPL1	neuron	0.001261699255622643	0.0010815752180148876	0.5011446009650501	8.105203945322243e-8	2.2345444300716598e-7	0.27375831052014077	0.044867812521571064	NA	NA	RNA
NEFH	neuron	0.01758632803776518	-0.0030259511263544155	0.4917153955055628	5.545031051585846e-7	1.477588204418291e-6	3.5588580367618308	5.263339545799683	NA	NA	RNA
NIPSNAP1	neuron	0.8173371389036023	0.08612622784525348	0.5557750129382515	2.4674624374630987e-37	1.2045670338811849e-36	81.8928431755964	83.49209636225582	NA	NA	RNA
NF2	neuron	0.16999893222617582	0.04438005987595034	0.523422058383146	1.8330464738482917e-11	5.6629248931396466e-11	30.367618302698475	28.125215710637125	NA	NA	RNA
CABP7	neuron	0.016427607103128048	0.01377145904483818	0.5122559275899564	1.482442472247668e-54	8.733208437421796e-54	3.167774736018772	0.7247877407330711	NA	NA	RNA
ZMAT5	neuron	0.19671976713324457	0.033891769974045916	0.5197395226483718	1.0783058057898121e-7	2.9545931466159083e-7	35.842784513101286	34.35493891074757	NA	NA	RNA
UQCR10	neuron	1.5745130759614054	-0.11063077566979973	0.43320857649160943	1.544064647542021e-52	8.913053381973202e-52	98.22057098161908	98.99910264374957	NA	NA	RNA
ASCC2	neuron	0.17605732622279263	0.05162777712066047	0.5258202646262846	1.0554010325889882e-13	3.459009071725739e-13	30.093859992178334	27.821495133568025	NA	NA	RNA
MTMR3	neuron	0.1212966678300579	0.05040422821573226	0.5339671247608101	1.2224198434430918e-31	5.526016539883328e-31	22.311302307391475	16.701180368606337	NA	NA	RNA
AC003681.1	neuron	0.13616825468809074	0.08592540773303989	0.5759455384311624	3.3356663657902983e-192	4.640048883279761e-191	25.596402033633165	10.906329812935736	NA	NA	RNA
LIF	neuron	0.001278416753745065	-0.0027085456720164613	0.4957068707156679	1.8727528977599618e-8	5.2824547254056855e-8	0.29331247555729373	1.1527576447849797	NA	NA	RNA
TBC1D10A	neuron	0.054856478631100984	0.022779630301375614	0.5148563669843412	4.881408260743489e-12	1.530597141443672e-11	11.067657411028549	8.386829571339822	NA	NA	RNA
SF3A1	neuron	0.18458387989794034	-0.10687742862458482	0.4150690075622126	7.540294460426088e-97	6.261114028565737e-96	36.64450527962456	50.486643197349345	NA	NA	RNA
CCDC157	neuron	0.08410029458090579	0.022406297760520243	0.5117659295312003	6.8924812375057304e-6	1.7443407466304498e-5	15.271802894016426	13.412024573755781	NA	NA	RNA
MTFP1	neuron	0.011267772866378185	-0.010297345737975696	0.4833141233604743	1.774015155673958e-22	6.977473940541011e-22	2.5029331247555726	5.877683440325809	NA	NA	RNA
SEC14L6	neuron	0.002139834858209652	-0.006682337217342055	0.4911043531564002	2.0120680953597842e-17	7.185682012796981e-17	0.4301916308173641	2.21232829433285	NA	NA	RNA
GAL3ST1	neuron	0.009721114258841776	-0.011553761296578093	0.48325554995039716	7.400048624428624e-24	2.9715377246897414e-23	2.190066484161126	5.563608752674812	NA	NA	RNA
PES1	neuron	0.10988311814602797	-0.06141746900528072	0.42753635351036473	1.0229224702366848e-85	7.823665634389495e-85	20.4732107938991	36.291157589563056	NA	NA	RNA
TCN2	neuron	0.06769181961810124	-0.09055761377337042	0.41043551608134693	2.6716088517984107e-146	2.9561338723726525e-145	12.768869769260851	30.98640160143577	NA	NA	RNA
SLC35E4	neuron	0.05342564333212749	0.01853780993252624	0.5127508287000342	5.885731407614825e-9	1.6888745717709275e-8	11.165428236214314	8.80444536480983	NA	NA	RNA
DUSP18	neuron	0.16316698354255746	0.10760126401368972	0.5806519581605927	5.653143684382571e-205	8.36695202501424e-204	26.828314430973798	11.713950438324014	NA	NA	RNA
OSBP2	neuron	0.05704244526607521	0.042771281556718665	0.5373911013067182	1.2198780136192252e-118	1.1639336791112824e-117	10.989440750879938	3.655001035411058	NA	NA	RNA
MORC2-AS1	neuron	0.2596788890476439	0.11700094769715177	0.5828873108869822	5.460916566715789e-116	5.124460543215281e-115	42.76495893625342	29.9475391730517	NA	NA	RNA
MORC2	neuron	0.1760655626761003	0.04646584416771271	0.5267687401640336	6.214553295689931e-15	2.0978730591932453e-14	30.13296832225264	26.699799820528753	NA	NA	RNA
SMTN	neuron	0.030371938905243034	-0.017889269190344864	0.47682394116565174	2.3077339694601545e-22	9.05967246491334e-22	7.059053578412201	11.748464140263684	NA	NA	RNA
SELENOM	neuron	0.14702855690953592	-0.020569029031090647	0.46813502896707876	1.0160913518449621e-18	3.727187111251924e-18	24.599139616738366	32.73279491958307	NA	NA	RNA
INPP5J	neuron	0.032081565105342456	0.012575544849379533	0.5081357447518319	1.9284385255849367e-6	5.01340222557006e-6	6.648416112631991	5.1321874784289365	NA	NA	RNA
PLA2G3	neuron	0.02084535276388537	-0.014311878086036338	0.48209126929139795	2.622916258836381e-18	9.531624822716931e-18	4.888541259288228	8.473113826188996	NA	NA	RNA
PIK3IP1	neuron	0.10767215052165388	0.06643473193327523	0.5539154742027422	6.006088978708022e-125	5.922734847630392e-124	18.79155260070395	8.314350797266515	NA	NA	RNA
PATZ1	neuron	0.27311142776043823	-0.03788991045672768	0.46144731083191143	1.525998763225465e-20	5.813147037830037e-20	44.62260461478295	54.814661420583974	NA	NA	RNA
DRG1	neuron	0.3076829652893532	-0.06961001221466645	0.44489182228809837	3.550760132138466e-39	1.7721040671377957e-38	46.6366836136097	59.553392696900666	NA	NA	RNA
EIF4ENIF1	neuron	0.16440229558404454	0.03872064222657587	0.5164252995396544	2.1989130491065665e-6	5.694760296597377e-6	28.764176769651932	27.949195830744806	NA	NA	RNA
PISD	neuron	0.15967709973742872	0.0592225203215128	0.5291035205622702	1.0577087719505904e-18	3.8785738895341025e-18	26.92608525615956	23.87657900186374	NA	NA	RNA
PRR14L	neuron	0.30050089532375784	-0.09050954569492542	0.4406488202077468	1.773904793812443e-45	9.497640321660554e-45	47.16464606961283	58.045143922137086	NA	NA	RNA
DEPDC5	neuron	0.05924248455470672	-0.011232837641989304	0.48828233498569873	2.12734765388605e-5	5.2542150096494844e-05	13.570590535784122	15.821080969144752	NA	NA	RNA
YWHAH	neuron	1.3905190782730432	0.4790960577905129	0.7309168248398447	0	0	94.85725459522878	85.50079381514462	NA	NA	RNA
C22orf42	neuron	0.028696026413390346	0.020500063176068353	0.5177801040669775	3.197560043839323e-62	2.0241556955508343e-61	5.0449745795854515	1.4909919237937461	NA	NA	RNA
RFPL2	neuron	0.014129416624728497	0.013378785197846672	0.5117720608761772	4.41650211412627e-99	3.72912003785415e-98	2.542041454829879	0.18982536066818526	NA	NA	RNA
SLC5A4	neuron	0.008917813104256512	0.007842733786032579	0.506750479216745	1.7262663406027073e-41	8.844411935706325e-41	1.583887368009386	0.23469317318975635	NA	NA	RNA
AL008723.1	neuron	0.002346440114447811	0.0015926659317486783	0.5015475960147027	1.7200960099636852e-5	4.266275697541937e-5	0.4888541259288229	0.17947125008628426	NA	NA	RNA
AL008723.3	neuron	0.006482229198615797	0.0045020294671089915	0.5044907327133393	8.954994219877462e-15	3.012363050614346e-14	1.349237387563551	0.4521294954096777	NA	NA	RNA
RTCB	neuron	0.4819896230824409	-0.2659354013442627	0.3370630267709437	1.757444891797676e-305	3.802657211684545e-304	63.76613218615566	82.98819631393664	NA	NA	RNA
SYN3	neuron	0.03478719393995416	0.018442587513684387	0.5181506640654916	1.2940800722633006e-29	5.682972039225688e-29	7.763003519749706	4.162352453924208	NA	NA	RNA
TIMP3	neuron	0.03666851121518413	-0.031429344611460054	0.4712450954976721	9.478657717898566e-30	4.175140826672999e-29	7.91943684004693	13.615655415199834	NA	NA	RNA
HMGXB4	neuron	0.4521843736320106	-0.12791294295814948	0.41709329624588376	1.0477305346006794e-81	7.796491384388193e-81	59.42510754790771	74.2251673914544	NA	NA	RNA
TOM1	neuron	0.06260522998045996	-0.00736233362964854	0.4758222035755547	9.621991676602692e-18	3.4565376697718624e-17	11.634728197105984	17.163663974597913	NA	NA	RNA
HMOX1	neuron	0.006171216940880107	-0.010639871618701655	0.48392971444548116	9.016301034752089e-27	3.7926590255050237e-26	1.3296832225263981	4.562711396424381	NA	NA	RNA
MCM5	neuron	0.09108543218584922	-0.29482300565708963	0.296164725274307	0	0	16.053969495502542	54.714571684958926	NA	NA	RNA
RASD2	neuron	0.011769752714802233	0.00848054050654571	0.5071332681608819	4.474933560757205e-20	1.6889525293796437e-19	2.2682831443097378	0.8490370677158832	NA	NA	RNA
MB	neuron	0.0025331417040528655	-0.002059763633631524	0.496411020423446	2.050245268601527e-6	5.3171300509092185e-6	0.3910833007430583	1.1113412024573757	NA	NA	RNA
RBFOX2	neuron	1.1036603994361436	0.6609151316951147	0.811799985660009	0	0	91.06374657802112	65.2930213294678	NA	NA	RNA
Z82217.1	neuron	0.038022725984251694	0.008157958247693144	0.5092318348663653	1.69696127659455e-6	4.429002902290118e-6	8.52561595619867	6.657693104162353	NA	NA	RNA
Z95114.4	neuron	0.0038057695108528844	0.0028127756508414016	0.5024583420157498	1.2719890827037367e-8	3.608218714008113e-8	0.7430582714118107	0.25195002415959133	NA	NA	RNA
APOL2	neuron	0.014546384563053495	-0.02692006922245923	0.4680723016298323	7.674413536671004e-51	4.354330590304045e-50	3.148220570981619	9.560295437288604	NA	NA	RNA
APOL1	neuron	0.0035877590972457976	0.0019403554715940353	0.502465927741401	1.5694235324897659e-6	4.10188017710737e-6	0.879937426671881	0.38655346172430455	NA	NA	RNA
MYH9	neuron	0.11071988329741306	-0.18464924168717994	0.3592574427644177	6.88556410407858e-279	1.361604062043558e-277	19.92569417285882	46.662525022433904	NA	NA	RNA
FO393418.1	neuron	0.006135719074574551	0.004018769896704668	0.5042865356420179	2.6623353558508763e-13	8.632834106596413e-13	1.3296832225263981	0.4728377165734796	NA	NA	RNA
TXN2	neuron	0.5944885427872529	-0.025700721626625844	0.4820040671907404	3.461436193864962e-5	8.44472590891417e-5	71.27493156042237	76.1820942914337	NA	NA	RNA
FOXRED2	neuron	0.0704126061018454	-3.9395285530945123e-4	0.48784345283982705	1.4626903029818726e-5	3.639687444829058e-5	13.590144700821275	16.59418789259336	NA	NA	RNA
EIF3D	neuron	0.713864035200573	-0.13651197374520085	0.42349581741714465	1.717052346756438e-68	1.1464563329786466e-67	78.50997262416894	89.03844826396079	NA	NA	RNA
CACNG2	neuron	0.07986308613230178	0.07895670979532482	0.5643216489132341	0	0	13.0817364098553	0.23469317318975635	NA	NA	RNA
AL049749.1	neuron	0.011243440152415974	0.011036739682565234	0.5099758265059778	1.5886667484476853e-107	1.4080524685369576e-106	2.0531873289010556	0.05867329329743909	NA	NA	RNA
IFT27	neuron	0.3432131167132312	0.05831878608167962	0.5344673237308845	6.171633651796009e-17	2.1787815727782582e-16	52.6984747751271	51.33913163525919	NA	NA	RNA
PVALB	neuron	0.001816373847889321	-0.008964198933384276	0.48962855495516744	3.115219852305091e-21	1.2036663986936421e-20	0.37152913570590534	2.4470214675226063	NA	NA	RNA
TST	neuron	0.06438442400800475	-0.13591665859351898	0.37382068286702314	1.6794654528903113e-253	3.01208087481472e-252	13.511928040672663	38.1169324221716	NA	NA	RNA
MPST	neuron	0.4903508262655705	-0.13708704606816496	0.41513295306981496	2.603812767615149e-85	1.9869550079698945e-84	61.771607352366054	75.11907227169186	NA	NA	RNA
KCTD17	neuron	0.24767443092635316	0.04762553655413751	0.5198221692643188	3.2698342800956843e-7	8.800553895020389e-7	39.36253421978881	40.30164975495272	NA	NA	RNA
IL2RB	neuron	0	-0.0013519485981765603	0.498119003244288	1.1171518726255812e-5	2.7954218834676373e-5	0	0.37619935114240355	NA	NA	RNA
C1QTNF6	neuron	0.031045844956030445	-0.016422530319808816	0.48755412556978317	6.041809841175742e-8	1.673661670548873e-7	8.232303480641377	10.519776351211432	NA	NA	RNA
RAC2	neuron	7.747128930986408e-4	-0.002362736757123669	0.49586924843734725	3.628957914523506e-9	1.048122550269457e-8	0.1564333202972233	0.9836405052805964	NA	NA	RNA
ELFN2	neuron	0.02675653554470192	0.024662635971020606	0.5239070791530518	2.1863182717217173e-172	2.772201973421662e-171	5.338287055142745	0.5694760820045558	NA	NA	RNA
MFNG	neuron	0.1175386880542949	0.09551697689545076	0.5632697503748253	1.2109956917288897e-242	2.07533845218209e-241	17.18811106765741	4.887140194657278	NA	NA	RNA
CARD10	neuron	0.0032875702409119493	-0.009816701765895358	0.48593898015290715	5.03353379568708e-25	2.0599714025595275e-24	0.9385999217833398	3.751639400842134	NA	NA	RNA
CDC42EP1	neuron	0.0029517173890701216	-0.013786832560896039	0.4795116602726558	6.655000629491617e-42	3.4242928983106754e-41	0.6452874462260462	4.752536757092566	NA	NA	RNA
GGA1	neuron	0.34584949080126126	0.1026040327697755	0.5668286198846597	6.725339923903912e-63	4.280782887984236e-62	50.9972624168948	43.64257610271277	NA	NA	RNA
SH3BP1	neuron	0.012028055031781434	-0.0276498748464949	0.4576119234001522	2.1426604765780495e-79	1.5696930332781701e-78	2.385608134532655	10.971905846621109	NA	NA	RNA
LGALS1	neuron	0.03676527485528326	-0.08297046552375045	0.4342398639925283	1.4054672411593908e-112	1.2924749200439718e-111	6.491982792334768	19.741837509491265	NA	NA	RNA
TRIOBP	neuron	0.2003515649754013	-0.13803507188817354	0.38822797354304056	1.681377058143516e-161	2.0225976964138177e-160	32.61634728197106	55.280596396769525	NA	NA	RNA
H1F0	neuron	0.2923225778043546	-0.030044666223307925	0.4737481487522467	3.2848027808062246e-11	1.0087511735434407e-10	37.211576065702	44.28453095879064	NA	NA	RNA
GCAT	neuron	0.08684915447844314	-0.12780726166829937	0.3842797416933537	1.4916809567626374e-202	2.1884512654376786e-201	18.92843175596402	40.936701870642644	NA	NA	RNA
GALR3	neuron	5.305871858108987e-4	-0.0029388511321464736	0.4956535141791925	5.00474152686402e-10	1.487232157788105e-9	0.11732499022291748	0.9870918754745633	NA	NA	RNA
EIF3L	neuron	1.5202788218658685	-0.10395475797740472	0.44878085645758115	1.3094544395538508e-31	5.918663476247581e-31	97.59483770043019	99.05777593704701	NA	NA	RNA
AL031587.3	neuron	0.004534477493168635	0.0035281992575300894	0.5033684063813068	2.0107057925937491e-13	6.538205436494974e-13	0.9385999217833398	0.26575550493545935	NA	NA	RNA
POLR2F	neuron	0.608192222059082	-0.1014915153580529	0.4327544317847412	1.207475342462047e-53	7.050192903114925e-53	78.29487680876026	80.30648167322427	NA	NA	RNA
SOX10	neuron	0.0010277041626534028	-0.006149600741445618	0.49446296693279607	3.792372417955764e-12	1.1933626023024996e-11	0.17598748533437622	1.283909712155726	NA	NA	RNA
AL031587.4	neuron	4.3982068333407596e-4	4.143764013569376e-4	0.5004543471728554	2.9012879787222315e-5	7.112821361870336e-5	0.09777082518576458	0.0069027403879340105	NA	NA	RNA
PICK1	neuron	0.13041643780253914	0.06001062117742405	0.5488849941631756	5.244294559169456e-62	3.315422260611219e-61	25.909268674227608	16.766756402291712	NA	NA	RNA
SLC16A8	neuron	0.001386807846142556	-0.004045675286114752	0.4936596696311197	2.1238601653883166e-13	6.90079657302784e-13	0.23464998044583496	1.5047974045696142	NA	NA	RNA
PLA2G6	neuron	0.06712528002676128	0.03089259540043736	0.5239200369762282	1.7577199696070842e-27	7.48766827647433e-27	13.0817364098553	8.590460412783875	NA	NA	RNA
AL022322.2	neuron	0.022469936610596947	0.010100953070454034	0.5080167284957298	1.1769275472585936e-9	3.452444334816646e-9	4.458349628470865	2.8784427417684824	NA	NA	RNA
TMEM184B	neuron	0.10123020831172719	-0.002377158683063263	0.48450515989967297	1.15039666857224e-6	3.0248532709193087e-6	18.71333594055534	22.83081383309174	NA	NA	RNA
CSNK1E	neuron	0.8228051539278353	0.37450390246580706	0.7223080824233095	0	0	85.08017207665233	67.78145923931801	NA	NA	RNA
KDELR3	neuron	0.006872344106952287	-0.017202477642733926	0.4771168520836679	7.67291109966356e-39	3.8123569253409853e-38	1.7794290183809154	6.36087526748119	NA	NA	RNA
DDX17	neuron	1.389762072527376	0.04560974220574687	0.5280234353840195	1.5510103356459392e-10	4.682490290475606e-10	96.57802111849824	96.53482432525713	NA	NA	RNA
DMC1	neuron	0.005765480371420563	-0.02808241381336212	0.46314425925645475	3.2200023184726685e-75	2.2826556279208698e-74	1.2905748924520923	8.680196037827018	NA	NA	RNA
FAM227A	neuron	0.1360749227898698	-0.02173014855441291	0.4709343203307247	1.8070173134030593e-16	6.308947184771165e-16	23.89518967540086	30.51356388486229	NA	NA	RNA
CBY1	neuron	0.20480282001427366	-0.07667914590534577	0.4337817914455097	3.1414248603859457e-60	1.9485316620607332e-59	35.9210011732499	49.289017740042794	NA	NA	RNA
AL021707.4	neuron	0.005092096412979096	0.0030321673750794394	0.5029241858822411	1.4225176192615922e-7	3.8799931615806184e-7	1.0363707469691044	0.4521294954096777	NA	NA	RNA
AL021707.2	neuron	0.0343737408903352	0.015197635387225936	0.5115287170062439	1.8447230045188315e-12	5.8515388371845805e-12	6.785295267892061	4.555808656036446	NA	NA	RNA
TOMM22	neuron	0.687857508737002	-0.23249967399883964	0.35377441749928107	7.549365806776017e-245	1.305106342410588e-243	82.96832225263981	90.09801891350865	NA	NA	RNA
JOSD1	neuron	0.19994735261243135	0.06971952255297903	0.5446570184335023	2.9565045169604655e-38	1.4590236681845216e-37	33.085647242862734	26.741216262856355	NA	NA	RNA
SUN2	neuron	0.1971398960371546	0.14348422556699683	0.6304777442773056	0	0	37.211576065702	11.765720991233518	NA	NA	RNA
AL021707.6	neuron	0.0040435673771317526	-0.005242239794290298	0.49291427085289663	3.3122902876885216e-10	9.896444692071058e-10	1.0559249120062575	2.4746324290743424	NA	NA	RNA
DNAL4	neuron	0.20543619317780698	0.07814343455751308	0.5522530934710685	1.530764735506538e-51	8.73257147464165e-51	34.35666797027767	26.692897080140813	NA	NA	RNA
NPTXR	neuron	0.16895352689944199	0.11116873280602083	0.5794550298611685	2.3398137992447035e-187	3.1808948195812267e-186	27.454047712162687	12.828743010975357	NA	NA	RNA
CBX6	neuron	0.40437672979824096	0.10245110233507232	0.5719289203198887	1.766601847592884e-67	1.1699899835025701e-66	62.61243644896363	51.242493269828124	NA	NA	RNA
APOBEC3C	neuron	0.00884342412186509	-0.037841224448273536	0.44961144617432286	4.57341923370596e-105	3.991239507156661e-104	1.7207665232694564	11.872713467246497	NA	NA	RNA
APOBEC3F	neuron	0.0029659719679326255	-0.004173357425486938	0.4938871469165281	1.1683776384880863e-10	3.538472931155268e-10	0.5475166210402815	1.7740042796990405	NA	NA	RNA
APOBEC3G	neuron	0.0013389986353079947	-0.001712315131321424	0.49703033013374986	6.501370741248132e-6	1.6474723983375886e-5	0.25420414548298786	0.8490370677158832	NA	NA	RNA
APOBEC3H	neuron	9.567540860675512e-5	-0.001892957198677674	0.49764754769552	1.5927318194712137e-6	4.161502006966778e-6	0.01955416503715291	0.4900945675433147	NA	NA	RNA
CBX7	neuron	0.04236086312597723	0.017591692631657545	0.5112164435909918	5.648914490072006e-10	1.6750954391515024e-9	7.841220179898318	5.732725892179196	NA	NA	RNA
AL031846.2	neuron	0.022047620096988258	0.010128344089884226	0.5077430687186567	2.040318999619387e-9	5.939433956187397e-9	4.282362143136488	2.761096155173604	NA	NA	RNA
AL031590.1	neuron	9.72380650305705e-4	7.964029416626287e-4	0.5008856503419421	4.259442897415296e-6	1.0882394750781916e-5	0.21509581540868206	0.037965072133637055	NA	NA	RNA
RPL3	neuron	3.316228278265087	-0.2584113840088822	0.27072908528377593	0	0	100	99.9896458894181	NA	NA	RNA
SYNGR1	neuron	0.09756817393486997	-0.009473546264955085	0.48070440427501265	2.6038341944937666e-9	7.559504087165161e-9	19.31951505670708	23.928349554773245	NA	NA	RNA
MGAT3	neuron	0.07935235715156617	0.04413266936417998	0.5360310191659973	2.4744566753914687e-60	1.5356833452864375e-59	15.076261243644895	8.20390695105957	NA	NA	RNA
MIEF1	neuron	0.16500582491427654	-0.07767202933019143	0.434626621270013	1.4722897397529868e-61	9.251949277091188e-61	32.81188893234258	44.622765237799406	NA	NA	RNA
ATF4	neuron	0.7245492277836221	0.1727451840001517	0.6032179059893191	3.2070430997349955e-125	3.1662588012632404e-124	76.88697692608525	72.63753710222959	NA	NA	RNA
RPS19BP1	neuron	0.5432231226344018	0.04582109738639739	0.5274169451451343	1.9591710491556738e-10	5.894032889000986e-10	70.29722330856472	67.86429212397321	NA	NA	RNA
CACNA1I	neuron	0.004989473166005318	0.0042992057032873975	0.5045906429291224	1.0157831044372766e-25	4.194967831131312e-25	1.1145874071177162	0.1967281010561193	NA	NA	RNA
FAM83F	neuron	0.0024172701982081704	-0.007152920306638221	0.4871671793240438	3.212202905106001e-26	1.3374408570011802e-25	0.4301916308173641	3.0061434389452613	NA	NA	RNA
TNRC6B	neuron	1.2074351059416448	0.19102945898424806	0.605808778865812	4.611695317399359e-129	4.671308896253087e-128	93.52757137270238	92.52778353006144	NA	NA	RNA
ADSL	neuron	0.1144687007113968	-0.0584501366938676	0.4434669948991259	1.2176715506816588e-53	7.10848885409251e-53	24.110285490809545	34.7380410022779	NA	NA	RNA
SGSM3	neuron	0.04884060399075886	0.026541285308128125	0.5196264521434251	6.501505054032135e-26	2.694938530492272e-25	9.601095033242082	5.894940291295645	NA	NA	RNA
AL022238.2	neuron	0.049674484612202745	0.026105731103474937	0.5253445572917869	9.055631272906914e-44	4.7588179509675976e-43	10.422369964802503	5.425553944916132	NA	NA	RNA
AL031594.1	neuron	0.007542844654876234	0.004651407256018607	0.5036356412377215	9.31066705472343e-8	2.558678725674487e-7	1.4274540477121627	0.7040795195692691	NA	NA	RNA
MCHR1	neuron	0.007234991078766706	0.004425028316115525	0.503684428791754	4.903161445390844e-7	1.3098791505139249e-6	1.5643332029722332	0.8317802167460482	NA	NA	RNA
ST13	neuron	1.334201672470552	-0.17069159617760188	0.3894850342406428	1.4483631331111357e-140	1.5699806967770287e-139	95.40477121626907	97.49085386898598	NA	NA	RNA
XPNPEP3	neuron	0.10848328243963112	-0.06552197847432087	0.43129429770204614	2.493639145430774e-78	1.8102092999882534e-77	20.962064919827924	35.31096845447642	NA	NA	RNA
RBX1	neuron	1.3841902919800049	0.0416710273982519	0.5331856532925464	3.476430733976121e-14	1.1524417708420594e-13	96.12827532264372	97.12500862842548	NA	NA	RNA
EP300	neuron	0.43228654331893734	0.04402059555381027	0.5234599903858351	3.389797238883286e-8	9.48102908828852e-8	59.385999217833394	61.66217988541452	NA	NA	RNA
L3MBTL2	neuron	0.13605121092900385	-0.031033993369324803	0.4557066982146468	1.3233571264408938e-33	6.154867744636624e-33	24.03206883066093	34.74494374266584	NA	NA	RNA
RANGAP1	neuron	0.1477541731457058	-0.040803125023077036	0.45186472051500653	2.617432693064964e-38	1.292834427982515e-37	25.185764567852953	36.380893214606196	NA	NA	RNA
PHF5A	neuron	0.23217241513422957	-0.14552508732159794	0.39469982919159463	4.408974937845453e-139	4.733297101967375e-138	40.203363316386394	59.37047007662042	NA	NA	RNA
ACO2	neuron	0.38222158080411456	0.09335677501346246	0.5678690386015982	1.0554694949921721e-60	6.569847053275328e-60	60.95033242080563	50.41416442327604	NA	NA	RNA
POLR3H	neuron	0.13002407225832932	-0.029484087766609463	0.4613634932876721	6.035778986587687e-27	2.548186752922682e-26	23.464998044583496	32.536066818526955	NA	NA	RNA
CSDC2	neuron	0.08966244693879576	0.07727469772100747	0.5665315584139073	0	0	16.09307782557685	2.968178366811624	NA	NA	RNA
PMM1	neuron	0.2706279322797251	0.13472919423900237	0.6043070785159589	4.196632100483274e-183	5.596288166441672e-182	46.57802111849824	29.084696624559953	NA	NA	RNA
XRCC6	neuron	1.0616669154086926	-0.269834633425726	0.3367810827605638	3.6806055191882555e-304	7.943381460909635e-303	90.6140007821666	96.51066473389935	NA	NA	RNA
SNU13	neuron	1.042595041073119	-0.13909311036560545	0.4261645654611545	8.271337900407369e-64	5.303080300207653e-63	90.84865076261244	95.59260026230415	NA	NA	RNA
C22orf46	neuron	0.04720864393684747	-0.024459898013957315	0.47503847123710147	1.5705458404779346e-20	5.982165405786368e-20	10.422369964802503	15.3137295506316	NA	NA	RNA
CCDC134	neuron	0.008443492521763298	-0.006384545767915558	0.48784484985513826	6.957581119112301e-17	2.4541791709380347e-16	1.7403206883066094	4.200317526057845	NA	NA	RNA
AL021453.1	neuron	0.048226822018308864	0.024192581717799862	0.5209081900704255	3.032838348448434e-29	1.3261451438104769e-28	9.894407508799375	5.825912887416304	NA	NA	RNA
SREBF2	neuron	0.5449950925614798	0.2129940409555876	0.6322318994665129	2.448590209629446e-219	3.844607605362938e-218	66.22995698083692	53.74818803064817	NA	NA	RNA
SHISA8	neuron	0.019404113459643595	0.016985818623215444	0.5137194327313371	7.612588075449016e-62	4.802689595079178e-61	3.519749706687524	0.7938151446124111	NA	NA	RNA
TNFRSF13C	neuron	0.011519689274123503	-0.021186562626600146	0.47336809647336914	3.524984610192712e-41	1.7999533169403652e-40	2.8157997653500195	8.155587768344033	NA	NA	RNA
CENPM	neuron	0.07108727369756636	-0.21960920527777378	0.32564368863981435	0	0	12.7493156042237	46.84889901290813	NA	NA	RNA
SEPT3	neuron	0.6890931201628774	0.5116627575568612	0.7761579643950873	0	0	72.74149393820883	33.54731828535929	NA	NA	RNA
WBP2NL	neuron	0.006633811867897653	0.005704091499075115	0.5064094758779188	2.471835680543338e-39	1.236397092528896e-38	1.5056707078607743	0.22433906260785533	NA	NA	RNA
NAGA	neuron	0.03527466607763953	-0.02398738827246457	0.4678261232360792	5.9449909299108255e-37	2.8887729036127105e-36	7.078607743449354	13.698488299855041	NA	NA	RNA
SMDT1	neuron	0.826744652881338	0.3692818790471082	0.702727525944734	0	0	82.75322643723113	65.54151998343343	NA	NA	RNA
NDUFA6	neuron	0.8953264631924851	-0.21457618010255808	0.37730848681537443	7.938311401843647e-173	1.0084662416478493e-171	88.09151349237388	93.98426175191551	NA	NA	RNA
CYP2D6	neuron	0.015050713224230976	0.010475960444382992	0.5091209644918121	9.583570119239052e-25	3.901126042711971e-24	2.933124755572937	1.1182439428453097	NA	NA	RNA
AC254562.2	neuron	0.0010054263730983975	8.426451082042153e-4	0.5008513593525883	2.3141142440444223e-5	5.7054152405176674e-5	0.21509581540868206	0.044867812521571064	NA	NA	RNA
AC254562.3	neuron	0.0012383090995897272	8.852129809648196e-4	0.5012478046275572	2.0641465836005074e-6	5.3519403263079874e-6	0.33242080563159954	0.08283288465520812	NA	NA	RNA
TCF20	neuron	0.21901406607877008	0.0930815924473557	0.5711546498919007	4.0792705374494994e-94	3.3368432996336903e-93	38.247946812671096	25.943949748049977	NA	NA	RNA
LINC01315	neuron	0.21121437809818747	0.12111491158914454	0.5851085179897374	1.6587909377871448e-162	2.0062217984675535e-161	33.672272193977314	19.079174432249605	NA	NA	RNA
RRP7A	neuron	0.25863079417878426	-0.10012834709603696	0.4263276450649226	8.650226833536853e-70	5.841951420522735e-69	45.44387954634337	56.485124594464	NA	NA	RNA
CYB5R3	neuron	0.4628964870637217	0.05855945388231332	0.5373070441777275	1.6591598982587466e-18	6.057577255367063e-18	61.61517403206883	61.25836957272037	NA	NA	RNA
A4GALT	neuron	0.0012998924888316158	-0.027981284384828737	0.46512797038187165	3.1299196486602445e-80	2.3014962766228302e-79	0.33242080563159954	7.306550700628149	NA	NA	RNA
ARFGAP3	neuron	0.3185915952242883	0.05330461697749589	0.5399755087693553	7.171467733847038e-23	2.8359472333187355e-22	54.04771216269065	47.007662041830606	NA	NA	RNA
PACSIN2	neuron	0.13235146688435429	-0.037330162976611764	0.4555804100551736	4.706003456005769e-34	2.1975764955099065e-33	24.129839655846695	34.22378684337682	NA	NA	RNA
TTLL1	neuron	0.14573155758587578	0.04717022362493739	0.5376840932111292	6.706468478156394e-32	3.045653890594572e-31	28.17755181853735	21.602126044039483	NA	NA	RNA
BIK	neuron	0.002638787991274715	-0.0377016552174126	0.4639164847779727	1.2713225270037537e-81	9.45401660990064e-81	0.4692999608916699	7.693104162352454	NA	NA	RNA
TSPO	neuron	0.18922766197512048	0.08106870541465105	0.5273620903603541	5.597724191063199e-18	2.0184547244369158e-17	24.481814626515447	21.40884931317733	NA	NA	RNA
TTLL12	neuron	0.05411987056222075	-0.06970125432890109	0.4267916836096954	8.366733431069966e-108	7.423373169609114e-107	12.651544779037934	26.937944363912475	NA	NA	RNA
SCUBE1	neuron	0.09621440211360338	-0.06122223693913101	0.4496349389776963	3.6835926017735057e-50	2.0784039145067267e-49	17.71607352366054	27.59025333057224	NA	NA	RNA
MPPED1	neuron	0.07321487950691505	-0.05818609474447459	0.44133222052627713	5.904418551143868e-72	4.069510673412722e-71	13.648807195932733	25.61606957962311	NA	NA	RNA
EFCAB6	neuron	0.0052997061584540055	-0.004632754693967363	0.49369998060915754	6.45682973773361e-9	1.850847484992392e-8	1.0168165819319515	2.2813556982121903	NA	NA	RNA
SULT4A1	neuron	0.18052267919157844	0.13982064805859573	0.599368180591238	0	0	28.43175596402034	9.971008490370677	NA	NA	RNA
PNPLA5	neuron	7.166962730307229e-5	-0.0014931446685906929	0.4970954094508801	8.36519295871178e-8	2.3033812926869923e-7	0.01955416503715291	0.6005384137502588	NA	NA	RNA
PNPLA3	neuron	0.1611812673019663	0.06072755898262011	0.5336355664602837	1.837722301883769e-26	7.686895804512079e-26	25.96793116933907	20.998136260095258	NA	NA	RNA
SAMM50	neuron	0.350321481304044	-0.048120587144396765	0.45923686142193915	1.0771394681211587e-21	4.183082848754912e-21	53.441533046538915	63.88486229032926	NA	NA	RNA
PARVB	neuron	0.021591476162209564	-0.010637757264671595	0.48390298218631356	6.855157905123326e-16	2.3623950454379996e-15	4.6734454438795465	7.945054186512045	NA	NA	RNA
AL031595.2	neuron	0.016718237061228727	0.0144598041020121	0.5135114023039927	1.1383077113113886e-76	8.160873027353858e-76	3.226437231130231	0.5280596396769518	NA	NA	RNA
SHISAL1	neuron	0.047352476109148056	0.03417007690089602	0.528045025007114	1.9372692156677514e-75	1.3771118048975212e-74	8.897145091904576	3.3995996410575	NA	NA	RNA
RTL6	neuron	0.1740473763597969	0.05102553921323644	0.5309418611089267	2.496192860583537e-19	9.280270054123786e-19	30.62182244818146	26.882722440809005	NA	NA	RNA
PRR5	neuron	0.07193120710269667	-0.016542218087671187	0.467725443649545	6.484782159667987e-27	2.736024960006855e-26	12.905748924520925	20.21467522606475	NA	NA	RNA
ARHGAP8	neuron	0.022093950927085496	0.010202515498505073	0.5117101467773124	4.312869266996285e-16	1.4930327154884538e-15	5.729370355885804	3.3961482708635327	NA	NA	RNA
PHF21B	neuron	0.542054629165445	0.43115238528130584	0.7548092049622308	0	0	64.72428627297614	22.62028025125975	NA	NA	RNA
NUP50	neuron	0.28255529204821156	-0.0999362772071945	0.42334888447585023	9.162225997243488e-75	6.469110220958992e-74	42.92139225655065	58.48001656657693	NA	NA	RNA
KIAA0930	neuron	0.3204288751182954	0.19410751494501025	0.6253299419470625	6.430333805935268e-268	1.2302369377265088e-266	46.675791943684004	28.10795885966729	NA	NA	RNA
AL008718.2	neuron	0.0031203293242715356	0.002739937141221283	0.5026293987794108	2.3390229894163e-16	8.146863954620819e-16	0.6257332811888932	0.10008973562504314	NA	NA	RNA
FAM118A	neuron	0.15043203433266375	-0.019378033152525648	0.47398810131689545	4.604566910827885e-13	1.4843133896130873e-12	25.831052014079	32.11499965486298	NA	NA	RNA
RIBC2	neuron	0.002462910938950237	-0.004058169417035346	0.4939623832773461	1.6248311605072696e-10	4.902265874513566e-10	0.5475166210402815	1.7567474287292055	NA	NA	RNA
FBLN1	neuron	0.52105058545454	-0.16312603075087595	0.4175243328347541	2.901795471553918e-81	2.1512028409587823e-80	57.99765350019555	72.25443501069925	NA	NA	RNA
ATXN10	neuron	0.9887101103460076	0.15243389404347196	0.5861487949804849	2.0980981694165767e-86	1.6138994588507603e-85	90.59444661712945	85.34893352661005	NA	NA	RNA
BX324167.1	neuron	0.009782938137445194	0.00630433453000032	0.5056267997370317	5.429456596330103e-14	1.7908449579830743e-13	1.9358623386781384	0.8145233657762131	NA	NA	RNA
WNT7B	neuron	0.05710491278212063	-0.013816562596512476	0.4851429682523344	5.490483537803259e-10	1.6291235679982809e-9	8.545170121235824	11.634568923862773	NA	NA	RNA
BX537318.1	neuron	0.004166190898931915	-0.0037448390103285902	0.49434607656955887	3.037528295151757e-8	8.507108472885146e-8	0.879937426671881	2.0156001932767307	NA	NA	RNA
PRR34-AS1	neuron	0.00635236614640142	0.0053250461315303855	0.5062195695308558	1.0977932173189464e-29	4.8310968275085714e-29	1.583887368009386	0.3416856492027335	NA	NA	RNA
MIRLET7BHG	neuron	0.03659752884092248	0.031454985901439206	0.5328670190708652	8.139558425812727e-186	1.0980873309931908e-184	7.841220179898318	1.29081245254366	NA	NA	RNA
PPARA	neuron	0.026317448861322555	-0.01248639519677866	0.4851268148409944	1.4820805625206959e-12	4.717283658139802e-12	5.8271411810715685	8.807896735003796	NA	NA	RNA
CDPF1	neuron	0.05654664020626268	-0.0024228266074748234	0.4892969021705137	3.351135303905677e-5	8.184559847246474e-5	11.165428236214314	13.622558155587768	NA	NA	RNA
TTC38	neuron	0.024213076993054534	-0.041991029516600074	0.44969849305105686	6.388785183906857e-80	4.691637343942811e-79	5.612045365662886	15.710637122937806	NA	NA	RNA
GTSE1	neuron	0.1010604065343471	-0.2542969632687541	0.33170122126673574	0	0	13.316386390301135	47.11120314764962	NA	NA	RNA
TRMU	neuron	0.1608348839842122	-0.01014407247637994	0.47553211030919285	4.8414321512346544e-11	1.4814959077382104e-10	28.8619475948377	35.787257541243875	NA	NA	RNA
CELSR1	neuron	0.02050356141046954	-0.03578060186395951	0.46183897453515094	3.758904520616677e-54	2.2058817115037987e-53	5.533828705514274	13.03237385241941	NA	NA	RNA
GRAMD4	neuron	0.08348975644162844	0.040049551042382836	0.5283667569583983	4.109357995708188e-32	1.8728040285373178e-31	15.623777864685179	10.512873610823496	NA	NA	RNA
CERK	neuron	0.28394743267605704	0.04297445662291108	0.5257088307214006	1.5401470136841385e-10	4.651368801885514e-10	47.43840438013297	45.58224615172223	NA	NA	RNA
AL118516.1	neuron	0.13534657979541873	0.02867396017232489	0.514774084807171	2.095871987387314e-6	5.432938221749555e-6	22.682831443097378	20.635742389728723	NA	NA	RNA
TBC1D22A	neuron	0.10428632701579003	0.007332543051693341	0.4858351927134705	9.555475623459965e-6	2.4010754586019353e-5	18.752444270629645	23.1276316697729	NA	NA	RNA
FAM19A5	neuron	0.1659289265922474	0.043839633599177724	0.5273628934754364	3.3161496080277964e-16	1.15107664618129e-15	29.311693390692216	24.815351694622763	NA	NA	RNA
LINC01310	neuron	7.932396383945776e-4	7.19459819924968e-4	0.5006787064820619	1.0014697685146244e-5	2.513830783357793e-5	0.1564333202972233	0.02070822116380203	NA	NA	RNA
BRD1	neuron	0.4526327814479269	0.2055674303073661	0.6288746590843964	9.55668519657307e-221	1.509713180040827e-219	60.7156824403598	46.027472906743974	NA	NA	RNA
Z98885.3	neuron	0.02596854557757098	0.01453392817251749	0.5144736151589686	5.317888442686502e-27	2.2482206301628627e-26	5.690262025811498	2.819769448471043	NA	NA	RNA
Z98885.2	neuron	0.0021696111734651807	0.0015511144242899495	0.5016048736424622	1.77129304821674e-6	4.617615721033271e-6	0.4692999608916699	0.1484089183405812	NA	NA	RNA
ZBED4	neuron	0.2511713953015208	0.08783979872156075	0.5537824945423944	7.291539471786109e-47	3.966644781910179e-46	40.75087993742667	34.41706357423897	NA	NA	RNA
ALG12	neuron	0.06479201324462987	-0.01578834263779172	0.47659841092815297	2.5319239514602324e-15	8.624382031695438e-15	14.254986312084474	19.110236763995307	NA	NA	RNA
PIM3	neuron	0.19329164182662645	0.048391272446453026	0.5267746116776605	3.88837517323991e-14	1.2877291059555655e-13	32.1861556511537	29.329743908331608	NA	NA	RNA
MLC1	neuron	0.0134359116285327	-0.011957475474845485	0.491076865024214	6.727573830756862e-8	1.8597871013511674e-7	3.519749706687524	5.256436805411748	NA	NA	RNA
PANX2	neuron	0.04079385117554078	0.021052893533361323	0.5137895635748464	5.095034781392752e-16	1.7616214071994856e-15	7.528353539303871	4.911299786015047	NA	NA	RNA
TRABD	neuron	0.1526359278897322	-0.06494037169153366	0.4337659214865517	3.7541819571406743e-65	2.4334703223537674e-64	28.314430973797418	42.448402015600195	NA	NA	RNA
AL022328.3	neuron	0.01320871011073248	0.01129757333885939	0.5111314314974285	2.1838043716116482e-63	1.3974514599334376e-62	2.6593664450527963	0.4348726444398426	NA	NA	RNA
AL022328.4	neuron	0.02574101618382504	0.0130094439720907	0.5101683547875742	4.831957446971552e-14	1.5976948521791571e-13	4.96675791943684	2.9716297370055913	NA	NA	RNA
SELENOO	neuron	0.09274994394795974	0.025684592174205934	0.5120890854932607	2.2411313538911403e-5	5.527915227388473e-5	18.087602659366446	16.576931041623524	NA	NA	RNA
AL022328.2	neuron	0.007344655768163453	0.004042967443924185	0.503789731351661	9.224304414712151e-8	2.5355685719253846e-7	1.5252248728979272	0.7696555532546421	NA	NA	RNA
HDAC10	neuron	0.11392181429144316	0.04778729610815598	0.5336186369293263	2.3816956878258172e-32	1.0885433357631814e-31	21.529135705905357	15.758956305653344	NA	NA	RNA
MAPK12	neuron	0.1106784145581252	-0.04961512288331375	0.44883440196231117	3.2579740427892203e-48	1.7989123056810153e-47	19.827923347673053	30.572237178159728	NA	NA	RNA
MAPK11	neuron	0.10480698278979154	0.051171759568514115	0.541703528974057	3.132839519013406e-62	1.9835599733560808e-61	19.1435275713727	11.185890798647064	NA	NA	RNA
DENND6B	neuron	0.1264328069656812	0.05898998121113168	0.5537611310063189	1.5718993278761283e-80	1.1588999705058165e-79	25.22487289792726	14.937530199489196	NA	NA	RNA
PPP6R2	neuron	0.2582679153667862	0.08947977310953129	0.5576994690181012	7.511731541968378e-53	4.3488426109880105e-52	42.491200625733285	35.224684199627255	NA	NA	RNA
SBF1	neuron	0.1475555503884613	0.02046702034022191	0.5202431635402274	4.828237671728098e-9	1.3894751590391022e-8	31.286664059444664	27.2071512390419	NA	NA	RNA
MIOX	neuron	0.002768198657405138	0.0016896447787692862	0.5019161313533456	7.63333725372248e-6	1.9268919525466247e-5	0.6452874462260462	0.2623041347414924	NA	NA	RNA
LMF2	neuron	0.10727153089028674	-0.025005397807664947	0.4689721785818035	2.6243515815042425e-19	9.749169621232751e-19	22.05709816190849	28.70849727341755	NA	NA	RNA
NCAPH2	neuron	0.12191972865913224	-0.05372994474312966	0.44054257955543275	1.0272244493427394e-59	6.342241086534756e-59	21.45091904575675	34.60343756471319	NA	NA	RNA
TYMP	neuron	0.05122181181939797	-0.01219935299313725	0.4827539978326421	1.5730583055259928e-11	4.868699653998777e-11	9.913961673836527	13.539725270932559	NA	NA	RNA
ODF3B	neuron	0.011771556460082483	-0.0036746515296546874	0.4919047450711613	8.957831209800784e-9	2.5522703518333078e-8	2.1705123191239735	3.8206668047214745	NA	NA	RNA
CHKB-DT	neuron	0.007412310161747417	-0.0024810778649546608	0.49371326237791335	1.9843253565731702e-7	5.382586849623988e-7	1.5252248728979272	2.799061227307241	NA	NA	RNA
MAPK8IP2	neuron	0.47192293258564355	0.37745757645105327	0.7402707331987177	0	0	60.79389910050841	18.226685994339753	NA	NA	RNA
SHANK3	neuron	0.03315361934708899	0.010383782752395224	0.5091980095487819	2.4684987842835557e-7	6.669500703077571e-7	7.391474384043802	5.591219714226548	NA	NA	RNA
GATD3B	neuron	0.0030649354200771458	-0.0037523957124942155	0.4926949495723365	9.318718759552973e-13	2.9827370658321014e-12	0.6061791161517404	2.07427348657417	NA	NA	RNA
FP565260.1	neuron	0.008504325626318714	-0.002286024159267871	0.4944750406544953	1.280422525804838e-5	3.1958629657246896e-5	1.9163081736409855	3.037205770690964	NA	NA	RNA
SIK1B	neuron	0.001726526410958079	0.0013640204083688796	0.5016510156409294	1.7765342554320573e-8	5.0152698534242714e-8	0.4301916308173641	0.10008973562504314	NA	NA	RNA
CU633906.2	neuron	0.004567160000070752	-0.004251092178666513	0.4949293135898221	1.094871867562469e-6	2.8831511223547494e-6	1.0559249120062575	2.070822116380203	NA	NA	RNA
CU638689.4	neuron	0.11309329134149855	-0.11363502308280864	0.399233434077709	3.096468513273276e-154	3.5983839569701706e-153	20.179898318341806	40.63988403396148	NA	NA	RNA
CU634019.6	neuron	0.02609605137012577	-0.02053050038294633	0.47351321059521245	2.450069002062843e-31	1.1041442379895677e-30	5.377395385217051	10.76137226478912	NA	NA	RNA
RBM11	neuron	0.05048444732389373	0.03097124180065694	0.5252521248197951	9.626447098069094e-46	5.171420515377884e-45	9.972624168947986	5.1045765168772	NA	NA	RNA
HSPA13	neuron	0.5397353068290334	0.23427159828663768	0.6508141299068746	1.1318501934491583e-284	2.292270035501079e-283	70.02346499804459	53.07862221301857	NA	NA	RNA
AF127577.4	neuron	0.03292436559594129	0.012769672162624146	0.5088834448934421	2.7874615405298637e-8	7.819160684701453e-8	6.120453656628862	4.403948367501898	NA	NA	RNA
NRIP1	neuron	0.43883380567104535	0.06719849572585262	0.540355510431736	4.258250072645324e-22	1.663907618972141e-21	60.91122409073133	54.062262718299166	NA	NA	RNA
AJ009632.2	neuron	0.002783404973815831	0.0023622749833715952	0.5016980012476764	2.4265467829377167e-8	6.8198714494398e-8	0.449745795854517	0.11044384620694417	NA	NA	RNA
USP25	neuron	0.06471084620993481	-0.04345908306308452	0.4438452958472147	2.8847337051098623e-68	1.9226589626783496e-67	12.768869769260851	24.54614481949334	NA	NA	RNA
MIR99AHG	neuron	0.13852498872539226	-0.05398445701974314	0.47373458353110887	4.977868906674668e-14	1.6448055900695076e-13	25.38130621822448	29.029474701456476	NA	NA	RNA
CXADR	neuron	1.1574215742848177	0.3502027747013269	0.6626287356358144	1.9293944068943518e-303	4.1586137286904095e-302	92.11967149002737	81.36605232277215	NA	NA	RNA
C21orf91	neuron	0.10663601623438616	-0.020329456221298434	0.472648842802951	2.0102624365705813e-16	7.013438218839505e-16	19.73015252248729	25.871470973976667	NA	NA	RNA
CHODL	neuron	0.127459638344259	0.10740765979236805	0.5709282524250904	9.68933403064773e-299	2.0580170026590472e-297	18.635119280406727	4.79395319942017	NA	NA	RNA
NCAM2	neuron	0.0699535913888707	0.055802974248969406	0.5408857081122371	4.000722692332598e-146	4.419507169151867e-145	11.40007821666015	3.392696900669566	NA	NA	RNA
AP000459.2	neuron	0	-0.0052622164373207604	0.4901463380962242	4.341234147112451e-24	1.7512185569624415e-23	0	1.9707323807551598	NA	NA	RNA
LINC00158	neuron	0.00272932370388881	0.0017867442050347741	0.5017831955606282	4.604662801186653e-6	1.1744709181397672e-5	0.5670707860774344	0.2105335818319873	NA	NA	RNA
MRPL39	neuron	0.21663565495281073	-0.06293407796297168	0.4430928175083083	5.042033425769001e-45	2.6866812366291825e-44	36.44896362925303	48.99219990336163	NA	NA	RNA
JAM2	neuron	0.14218824806472	-0.02883177602056816	0.4673899035179383	4.075021091947633e-20	1.5397482805513713e-19	23.621431364880717	31.152067370746185	NA	NA	RNA
GABPA	neuron	0.16880990406444113	-0.028338454574486194	0.46507714804466854	2.4081209718970976e-20	9.142354670079789e-20	29.233476730543607	37.85462828743011	NA	NA	RNA
APP	neuron	1.2063954685084797	0.35086438779262874	0.6749247481167896	0	0	91.43527571372702	86.70187064264513	NA	NA	RNA
AP000229.1	neuron	0.006698810357584005	0.0029318408327314296	0.5034782644259242	4.603830216283112e-6	1.1743478688295026e-5	1.6034415330465388	0.9077103610133223	NA	NA	RNA
CYYR1	neuron	0.07141502599855436	-0.1341444099296944	0.3691193011662392	1.8469388445481655e-270	3.5537943183279617e-269	12.025811497849041	38.90039345620212	NA	NA	RNA
ADAMTS1	neuron	0.016329341466772118	-0.03218134060054671	0.4609751196567235	8.171547588093377e-65	5.286600366695132e-64	3.4806413766132187	11.33775108718161	NA	NA	RNA
ADAMTS5	neuron	0.04343692736083455	0.038792533558477574	0.5301995904302048	1.9560834580291636e-180	2.575701885174012e-179	7.078607743449354	1.0699247601297714	NA	NA	RNA
N6AMT1	neuron	0.04393042026045391	-0.03878311230730289	0.4580318041131316	6.0075086244096e-48	3.307828340920196e-47	10.246382479468126	18.526955201214882	NA	NA	RNA
RWDD2B	neuron	0.03025804199135721	-0.018368007350131395	0.47119702669789393	2.938094844629033e-34	1.3750743078309868e-33	5.729370355885804	11.707047697936082	NA	NA	RNA
USP16	neuron	0.4149452495565042	-0.038611182034827385	0.4726313936092934	1.533657358879021e-10	4.632186644640184e-10	57.0199452483379	65.20673707461863	NA	NA	RNA
CCT8	neuron	1.2893677369430103	-0.08927202108405807	0.44822861023108146	2.93621653326586e-32	1.3403406845334205e-31	95.50254204145483	97.697936080624	NA	NA	RNA
BACH1	neuron	0.2943819264280016	0.04449829766586924	0.5230041010970444	8.58737819482642e-9	2.4490092678408883e-8	44.99413375048885	44.9161317042866	NA	NA	RNA
BACH1-AS1	neuron	0.007186115221637319	0.004226828961419161	0.5029380413046272	9.904876893828888e-6	2.487194978026604e-5	1.2710207274149394	0.686822668599434	NA	NA	RNA
GRIK1-AS1	neuron	0.002311407565696462	0.0016426844883292292	0.5015998558604144	5.827225503662989e-6	1.4801082167665051e-5	0.4888541259288229	0.16911713950438326	NA	NA	RNA
KRTAP13-4	neuron	0	-0.0016080483062738493	0.49765306826810246	9.147613867625993e-7	2.416070829204919e-6	0	0.4693863463795127	NA	NA	RNA
AP000251.1	neuron	0.018664791274827407	-0.005545245030352523	0.4861548831327179	2.7450417522688826e-14	9.121491160962428e-14	3.695737192021901	6.550700628149375	NA	NA	RNA
SOD1	neuron	1.1781976979596325	-0.1449065659942581	0.4130533911716569	9.372768192834085e-88	7.2899791199274015e-87	92.2761048103246	96.25871470973976	NA	NA	RNA
SCAF4	neuron	0.17852525929329177	-0.03961406578922286	0.4568456773741209	2.3034028356939914e-28	9.934609606932237e-28	32.61634728197106	42.65548422723822	NA	NA	RNA
HUNK	neuron	0.15067931409474172	0.07182229304904678	0.5423641721156338	1.9599002449278277e-45	1.0488452914375218e-44	24.638247946812672	17.957479119210326	NA	NA	RNA
MIS18A	neuron	0.22539215714468488	-0.25139143276997467	0.3272220291146629	0	0	35.15838873680094	65.56222820459723	NA	NA	RNA
URB1	neuron	0.05489563172471395	-0.029330422188191395	0.45740855306494493	1.4482009824139395e-46	7.859185201973899e-46	10.911224090731325	19.96962794229309	NA	NA	RNA
TCP10L	neuron	0.04041799901607309	0.028795201384843375	0.5237547066255699	1.5099178481641296e-61	9.484851993206327e-61	7.684786859601095	3.016497549527162	NA	NA	RNA
CFAP298	neuron	0.334997342961458	-0.032114896535418824	0.4678686208467781	1.7068616784435437e-14	5.707919729947111e-14	52.07274149393821	56.76123420998136	NA	NA	RNA
SYNJ1	neuron	0.14078574964362572	0.1007481029542513	0.580540787461492	1.7150795780420476e-247	3.008385925124173e-246	24.266718811106767	8.890729619659005	NA	NA	RNA
PAXBP1-AS1	neuron	0.07413410073641455	0.05668058705143529	0.546723851969936	3.5098311313721307e-165	4.302365368565735e-164	13.140398904966757	3.962172982674122	NA	NA	RNA
C21orf62	neuron	0.008742867176335628	0.004219261056796711	0.5038239481034863	6.112292905297355e-7	1.6247450222545983e-6	1.6816581931951506	0.9180644715952233	NA	NA	RNA
OLIG2	neuron	0.05155307317583863	0.02433807803306942	0.5161762022612535	2.441887635227238e-22	9.580723854732231e-22	7.78255768478686	4.58687098778215	NA	NA	RNA
OLIG1	neuron	0.038389833539784965	0.016396576031424515	0.5120205507566168	2.5006815519323924e-16	8.704500040343392e-16	5.924912006257333	3.530751708428246	NA	NA	RNA
IL10RB	neuron	0.006154960161088	0.0029818605252003006	0.5036255010661994	1.048557305529845e-6	2.762274362804174e-6	1.583887368009386	0.8593911782977841	NA	NA	RNA
IFNAR1	neuron	0.21871294051594078	0.06766383629942263	0.5390870913922557	3.365278026773063e-27	1.4266805013514724e-26	35.393038717246775	31.17967833229792	NA	NA	RNA
GART	neuron	0.2625048992106061	-0.1996299557033686	0.36328539222210443	2.0886865298390026e-225	3.3645710296705317e-224	43.13648807195933	66.40781390211914	NA	NA	RNA
SON	neuron	1.27498855546329	-0.1862665970702888	0.38793352388352226	1.7585815408228154e-144	1.932480593581769e-143	97.43840438013297	97.94643473458963	NA	NA	RNA
DONSON	neuron	0.10652019140015899	-0.04989050768392221	0.4428952511980655	1.9276823138686282e-58	1.1763211325059325e-57	19.299960891669926	31.71118934216884	NA	NA	RNA
CRYZL1	neuron	0.4228298219240023	0.1304262600745721	0.5864846489343716	5.429473556518077e-97	4.512854625489549e-96	61.90848650762612	50.90425899081935	NA	NA	RNA
ITSN1	neuron	0.523976945714379	0.04998871124291926	0.530314348151711	1.620312972850354e-12	5.149929537855873e-12	65.79976535001956	66.0143577000069	NA	NA	RNA
ATP5PO	neuron	1.5536360556639957	0.03658557827870057	0.5333985260314164	2.3889690029078642e-14	7.95090229428639e-14	97.43840438013297	98.64706288396494	NA	NA	RNA
LINC00649	neuron	0.01605021415789287	-0.010649072344547327	0.4846038384473677	3.539785609630091e-18	1.2831531536508214e-17	3.1286664059444664	6.250431421274246	NA	NA	RNA
AP000569.1	neuron	3.402133334424989e-4	-0.0055632334344360825	0.4926102546754863	2.0563193634278943e-17	7.342152540258141e-17	0.07821666014861164	1.5565679574791194	NA	NA	RNA
MRPS6	neuron	0.8178012027361489	-0.06154795418013004	0.46133033948227936	8.855925530780844e-19	3.2545477805317548e-18	80.8955807587016	84.91406088217022	NA	NA	RNA
SLC5A3	neuron	0.3055989018159256	-0.07463817307827325	0.44048588907903596	1.497660140942836e-45	8.025008117421446e-45	44.56394211967149	59.2358666390557	NA	NA	RNA
AP000322.1	neuron	0.002721109198992755	0.001977924943016436	0.5017782587649753	7.848461357283358e-7	2.078831914394008e-6	0.5279624560031287	0.17256850969835025	NA	NA	RNA
KCNE1	neuron	0.004737887087559507	0.0034758480051125455	0.5035687397267071	1.8689185080951496e-13	6.08541640043642e-13	1.0168165819319515	0.30372057706909644	NA	NA	RNA
RCAN1	neuron	0.19519570959440136	0.12930013203526985	0.5912333469363481	2.8720932097381235e-211	4.356592585626286e-210	31.697301525224873	15.731345344101607	NA	NA	RNA
LINC01426	neuron	0.0011846180036964385	-0.002572353881784768	0.4956279562227503	3.3324748196325347e-9	9.639028934957823e-9	0.21509581540868206	1.0906329812935736	NA	NA	RNA
SETD4	neuron	0.11568563880732295	-0.009950774868751552	0.4845920616757829	5.751395438580616e-6	1.4612901531751263e-5	23.504106374657802	26.962103955270244	NA	NA	RNA
CBR1	neuron	0.1528693409468975	-0.04032266154623698	0.45982828481694876	3.326137160657835e-27	1.4102653362091337e-26	27.102072741493938	36.01159660385173	NA	NA	RNA
AP000688.2	neuron	3.504738763329058e-4	-0.002130824350619411	0.49546900692511964	2.6171803358408356e-11	8.057926567835303e-11	0.03910833007430582	0.9456754331469592	NA	NA	RNA
DOPEY2	neuron	0.13717702685793973	0.09881128174234349	0.5733109936412453	1.1462073414004827e-198	1.6456122352692374e-197	23.21079389910051	9.591357769034307	NA	NA	RNA
MORC3	neuron	0.27033899896255337	0.0988580947753239	0.5629320337338569	5.5491831986985606e-64	3.563249207695813e-63	41.826359014470086	33.69917857389383	NA	NA	RNA
CHAF1B	neuron	0.040857184915810106	-0.08869170032731002	0.40315431952140063	4.343678038505419e-188	5.93394191671669e-187	7.91943684004693	27.572996479602402	NA	NA	RNA
HLCS	neuron	0.05038899283204687	-0.017221742368416712	0.4715178745477011	7.138231812085449e-26	2.9570407425113855e-25	9.65975752835354	15.758956305653344	NA	NA	RNA
RIPPLY3	neuron	0.0015984399368163319	-0.008255422424941641	0.49206309034526363	2.3856662003110122e-15	8.129493296690787e-15	0.4301916308173641	2.0156001932767307	NA	NA	RNA
TTC3	neuron	2.3798115217589135	1.1494888781776058	0.9172422268515845	0	0	99.56980836918264	89.11437840822806	NA	NA	RNA
DSCR9	neuron	0.0019458834940008112	0.0013665860590942247	0.5014438254474316	9.312765428314078e-6	2.3413157941139247e-5	0.4301916308173641	0.1415061779526472	NA	NA	RNA
DYRK1A	neuron	0.2993716870614352	0.05721218655491722	0.5295624097221036	1.896248216098769e-13	6.172154544887874e-13	45.815408682049274	46.020570166356045	NA	NA	RNA
KCNJ6	neuron	0.07364961153361907	0.0651146903261514	0.5464884920087619	3.0475982712405735e-249	5.385160738717932e-248	11.224090731325772	2.043211154828467	NA	NA	RNA
ERG	neuron	0	-0.0013918202235834272	0.49780837992683097	2.1026589442263987e-6	5.44968900088601e-6	0	0.4383240146338096	NA	NA	RNA
ETS2	neuron	0.04515221256886962	-0.0458444995536318	0.44990616241405756	8.490316627426091e-65	5.491769316308896e-64	9.718420023464997	19.7176779181335	NA	NA	RNA
PSMG1	neuron	0.1785144631904067	-0.23230816322091058	0.3332750265034726	0	0	29.87876417676965	59.80534272106026	NA	NA	RNA
BRWD1	neuron	0.629764677821863	0.19567001501951697	0.6210973533673158	3.2615246511489045e-174	4.1702254575002655e-173	72.83926476339461	66.68737488783046	NA	NA	RNA
HMGN1	neuron	1.8815218151705801	-0.1511890173662067	0.3922667245611408	1.124934769879745e-133	1.172407156998971e-132	99.45248337895973	98.94388072064609	NA	NA	RNA
WRB	neuron	0.5645484442227606	0.23356389968712632	0.6513383953339527	8.667858488534573e-282	1.7365748983779721e-280	73.89518967540086	55.76033685373093	NA	NA	RNA
LCA5L	neuron	0.007717727640775577	-0.0065919088793246605	0.49128955216926246	1.2093956532134644e-11	3.7559692024699665e-11	1.4665623777864685	3.2201283909712157	NA	NA	RNA
B3GALT5	neuron	0.013884547815535336	-0.020014708147097965	0.4733665813528988	4.5371642768300455e-40	2.28926456320635e-39	3.0308955807587017	8.390280941533788	NA	NA	RNA
B3GALT5-AS1	neuron	0.0042150773745651526	-0.022402668112149735	0.4702238604330143	1.2175855615346695e-62	7.7325098585021294e-62	0.7821666014861166	6.757782839787396	NA	NA	RNA
AF064860.2	neuron	8.55606802896541e-4	-0.001279084992202055	0.4976269973978261	2.7667433745614127e-5	6.791907429076318e-5	0.1564333202972233	0.6316007454959619	NA	NA	RNA
IGSF5	neuron	0.006339160373910301	-0.002729684293794387	0.4942177435036156	4.605717639219188e-7	1.2314961188243095e-6	1.349237387563551	2.5160488714019467	NA	NA	RNA
PCP4	neuron	0.11490661269602323	0.06541046524829412	0.5225858299886628	7.764177312351688e-24	3.115890615073004e-23	13.140398904966757	9.039138537999586	NA	NA	RNA
DSCAM	neuron	0.035997222750076274	0.03506674371032789	0.5304717924521706	0	0	6.315995307000391	0.22779043280182232	NA	NA	RNA
DSCAM-AS1	neuron	4.564875724006264e-4	4.166000337334116e-4	0.5004543336751229	2.9028735093644376e-5	7.115148122273222e-5	0.09777082518576458	0.0069027403879340105	NA	NA	RNA
BACE2	neuron	0.016390184662203346	-0.008230143442692805	0.48862732353003824	2.936710207703616e-10	8.789165353021942e-10	4.086820492764959	6.357423897287223	NA	NA	RNA
FAM3B	neuron	1.2939880703738895e-4	-0.0019152889628154634	0.4963821892668785	3.2727659739460805e-9	9.469590650867366e-9	0.03910833007430582	0.7627528128667082	NA	NA	RNA
MX2	neuron	5.528544378333246e-4	-0.0023155396400574416	0.496533384117202	4.8809482454770684e-8	1.3575820389518154e-7	0.11732499022291748	0.8110719955822462	NA	NA	RNA
MX1	neuron	0.0014010326309908114	-0.003496055033527321	0.49304290761782055	2.951151268942281e-14	9.801516266368213e-14	0.29331247555729373	1.6877200248498654	NA	NA	RNA
TMPRSS2	neuron	2.5207921918905254e-4	-0.005891068367398985	0.4907403733024678	3.3184341743761613e-22	1.2990970624515897e-21	0.03910833007430582	1.8913508662939185	NA	NA	RNA
RIPK4	neuron	5.445568911820831e-4	-0.0028418655773764226	0.4956004410950991	3.7744789826597966e-10	1.1259314784349751e-9	0.11732499022291748	0.9974459860564644	NA	NA	RNA
C2CD2	neuron	0.014557681208668537	-0.0324527342776017	0.46093714041197076	5.536086876630288e-66	3.613648923091215e-65	3.3242080563159955	11.147925726513426	NA	NA	RNA
ABCG1	neuron	0.061025759689947535	0.04829075689152814	0.5428184248043618	3.0854364149108122e-170	3.866941946310868e-169	11.497849041845914	3.0337544004969974	NA	NA	RNA
TFF3	neuron	0.002094091698048927	-0.0020124912734831397	0.4961901300314856	2.660313062870178e-7	7.180811227568614e-7	0.3128666405944466	1.0768275005177055	NA	NA	RNA
RSPH1	neuron	0.010144276205084181	-0.012282718167518908	0.48452632096976134	1.6091952895187882e-21	6.234167912658094e-21	2.1705123191239735	5.280596396769518	NA	NA	RNA
SLC37A1	neuron	0.14790968775387348	0.09506487862448679	0.5793768307480721	1.952863981429603e-188	2.6721808326881284e-187	27.551818537348456	12.649271760889071	NA	NA	RNA
PDE9A	neuron	0.15022407614989966	0.04097734756535419	0.5315803544715113	1.2997421921875077e-21	5.041724918064381e-21	29.253030895580757	23.71436460274729	NA	NA	RNA
AP001627.1	neuron	0.0011880886624781256	0.0010447903279688316	0.5009030860378673	1.5937966754493935e-6	4.163959873897465e-6	0.21509581540868206	0.034513701939670044	NA	NA	RNA
WDR4	neuron	0.02435723826259184	-0.04239504065200393	0.4430257843944022	5.132858039982045e-98	4.298271983643392e-97	5.025420414548299	16.632152964726995	NA	NA	RNA
NDUFV3	neuron	0.6696856760867564	0.041655014089167386	0.5273862175571539	3.361672880967261e-10	1.0043095054505611e-9	78.29487680876026	79.89576862014219	NA	NA	RNA
CBS	neuron	0.00812972801574409	-0.008853691039156477	0.4853039860774669	1.0334993229298677e-20	3.947779076585638e-20	1.994524833789597	4.956167598536619	NA	NA	RNA
RRP1B	neuron	0.3746768334449868	-0.07544060636026373	0.44693449488340103	2.2608522995850483e-35	1.0761348910514243e-34	55.82714118107157	65.47939531994201	NA	NA	RNA
CSTB	neuron	0.8157748315262874	-0.037079306447531546	0.47360080750454486	1.48960148123821e-9	4.355178666007069e-9	81.5604223699648	82.63270518395804	NA	NA	RNA
RRP1	neuron	0.1730689814028482	-0.06424405362689023	0.43542873077123156	3.619841534502621e-60	2.243619393534447e-59	30.79780993351584	44.86781252157107	NA	NA	RNA
AGPAT3	neuron	0.09547890655969303	0.055254491880986314	0.5472216145992986	3.8764203442382526e-95	3.1864555270848656e-94	17.794290183809153	8.652585076275281	NA	NA	RNA
TRAPPC10	neuron	0.1395717808029591	0.037163016836889134	0.5157074192635157	1.3657815910111323e-6	3.5805192682976125e-6	24.5013687915526	23.27949195830745	NA	NA	RNA
GATD3A	neuron	0.012867479817166646	0.004040826007855807	0.505107427237976	6.954796731275224e-6	1.7595803619003353e-5	3.167774736018772	2.14330089045351	NA	NA	RNA
LINC01678	neuron	0.005651648060770953	0.003998305333575539	0.5036446644718814	7.795434822404705e-12	2.4320306332447347e-11	1.1145874071177162	0.38655346172430455	NA	NA	RNA
ICOSLG	neuron	0.0019083321165300773	-0.002413063094602635	0.4956727349502375	1.0870523903510586e-7	2.978315747699845e-7	0.4301916308173641	1.2977151929315938	NA	NA	RNA
PFKL	neuron	0.3080743598659475	-0.04169115932886169	0.4654429838368163	1.4752007186162283e-16	5.161740396552015e-16	49.863120844739925	56.77503969075723	NA	NA	RNA
C21orf2	neuron	0.14636864930692003	-0.013312773075554257	0.4783297448261774	1.4235990167081679e-9	4.164384110105411e-9	25.88971450919046	31.662870159453306	NA	NA	RNA
LRRC3-DT	neuron	0.003574921598677976	0.002956091424087713	0.5033090028606825	1.2681112578047855e-16	4.444087289891003e-16	0.8408290965975753	0.17947125008628426	NA	NA	RNA
LRRC3	neuron	0.05344016704922505	0.027124299043867525	0.5209179286844066	7.369029845060957e-28	3.1555480457565675e-27	10.226828314430973	6.205563608752675	NA	NA	RNA
AP001065.1	neuron	0.012296976141299206	0.008620655046367675	0.5066500965803252	5.380095240589455e-16	1.8586488893581494e-15	2.307391474384044	0.9870918754745633	NA	NA	RNA
LINC01424	neuron	0.0014281278798827406	-0.0021062085662746375	0.49720112369162767	3.0338215458301892e-5	7.428510404033941e-5	0.3128666405944466	0.8731966590736523	NA	NA	RNA
SUMO3	neuron	0.5615678033374466	-0.14598789208993534	0.41152794493594635	6.939983318929143e-92	5.58161056475409e-91	67.4814235432147	78.64292123973217	NA	NA	RNA
PTTG1IP	neuron	0.6860435635693157	0.11300035977913625	0.5619368729139086	3.775971049464469e-46	2.0372991804526926e-45	75.02933124755573	74.59446400220888	NA	NA	RNA
FAM207A	neuron	0.1347522037978128	-0.11926432499712006	0.395470107665203	3.261818444503384e-155	3.805038851887113e-154	25.205318732890102	45.45454545454545	NA	NA	RNA
AP001505.1	neuron	0.039272907163922066	-0.010959144112352916	0.4804963637243688	2.4749425665108097e-16	8.616695089342836e-16	7.508799374266719	11.631117553668807	NA	NA	RNA
ADARB1	neuron	0.08908908157312016	0.04046722732965703	0.5274324270442835	1.3171623937609734e-28	5.697793416994135e-28	16.151740320688308	11.28252916407814	NA	NA	RNA
POFUT2	neuron	0.08025355307261224	-0.027861665050659346	0.46305054787431094	5.47894244054931e-31	2.453635619857695e-30	15.584669534610873	23.521087871885136	NA	NA	RNA
BX322562.1	neuron	0.0026122493643457854	-0.004393701774080654	0.49267291452407036	2.652295475257686e-13	8.601110582981267e-13	0.5279624560031287	1.9983433423068957	NA	NA	RNA
COL18A1	neuron	0.05322051375386879	-0.23026102603746615	0.3124451435280033	0	0	10.813453265545562	47.218195623662595	NA	NA	RNA
SLC19A1	neuron	0.04759137325591425	-0.02005366615119434	0.4648953133416258	3.429862550814671e-36	1.6498957290479408e-35	9.601095033242082	17.13260164285221	NA	NA	RNA
AJ011932.1	neuron	0.0011370761197816675	-0.0032656553480750025	0.4938360310036436	3.4865709244659e-13	1.1268441328393306e-12	0.21509581540868206	1.4495754814661421	NA	NA	RNA
COL6A1	neuron	0.3408721868295586	0.06362108248085796	0.5336069445185695	6.970635998418866e-17	2.4585255033649377e-16	47.51662104028158	46.12411127217506	NA	NA	RNA
COL6A2	neuron	0.05290563116076322	-0.012902905981128351	0.48138068116522903	9.330454017556647e-13	2.985923347717699e-12	10.148611654282362	14.192034237592324	NA	NA	RNA
LSS	neuron	0.2755694053006538	0.10545962581107216	0.5702793185664361	2.5368148281965034e-81	1.8822941528330606e-80	42.13922565506453	32.00110443846207	NA	NA	RNA
MCM3AP-AS1	neuron	0.194210888659249	0.07101100656561869	0.5447355279944456	3.107244121115829e-40	1.5703850713378944e-39	31.638639030113413	24.811900324428798	NA	NA	RNA
MCM3AP	neuron	0.132080516456633	-0.03418965419740741	0.4630853450286326	5.366988681821184e-24	2.161619627848191e-23	26.202581149784905	33.95112859805343	NA	NA	RNA
C21orf58	neuron	0.12213667054271622	-0.19814080104913068	0.3600325433029529	2.6110237915451526e-276	5.1119974267858336e-275	19.31951505670708	46.60730309933043	NA	NA	RNA
DIP2A	neuron	0.2500812133695849	0.04515846636147142	0.5190473218082675	9.51649037166245e-7	2.5113231102747285e-6	39.81228001564333	40.4397045627114	NA	NA	RNA
PRMT2	neuron	0.8646729076510289	0.3464339892310092	0.697111426535122	0	0	82.5185764567853	69.77635121143095	NA	NA	RNA
MT-ND1	neuron	2.861130897957186	-0.31938913746133046	0.3319595948617804	0	0	99.39382088384826	99.61689790846965	NA	NA	RNA
MT-CO1	neuron	4.256952350303342	-0.43804427255380407	0.26889781417450337	0	0	99.90222917481424	99.87229930282322	NA	NA	RNA
MT-CO2	neuron	4.21467595540939	-0.2886020144562247	0.33166051548002295	0	0	99.86312084473992	99.85159108165942	NA	NA	RNA
MT-ATP8	neuron	0.26663489179227917	-0.09459227203895049	0.44220485905411294	1.5362230627493767e-45	8.230327328832045e-45	39.5776300351975	50.83523158694001	NA	NA	RNA
MT-ATP6	neuron	3.6931949838039833	-0.4317755165142465	0.32899622506216314	0	0	99.843566679702775	99.76530682681025	NA	NA	RNA
MT-CO3	neuron	4.199290795309017	-0.5247190661720271	0.24693065275385193	0	0	99.843566679702775	99.86884793262925	NA	NA	RNA
MT-ND4L	neuron	0.8093762067890096	-0.10668151182716956	0.45671423982970827	3.80216425549435e-23	1.509970216705382e-22	78.64685177942901	84.08573203561815	NA	NA	RNA
MT-ND4	neuron	3.312239171819908	-0.3841127246192748	0.29068244913332275	0	0	99.78490418459131	99.75150134603437	NA	NA	RNA
MT-ND5	neuron	2.2170560076589787	-0.23100012932182246	0.3866446051628449	8.923593213344128e-148	9.966016290014498e-147	98.92452092295659	98.95768620142196	NA	NA	RNA
MT-ND6	neuron	0.5007086455858547	-0.3888023420248786	0.30535552028508073	0	0	60.89166992569417	85.01415061779527	NA	NA	RNA
MT-CYB	neuron	3.3842712306160827	-0.43688637900030347	0.32214699306019484	0	0	99.6675791943684	99.65831435079726	NA	NA	RNA
AL592183.1	neuron	0.04378182476813737	0.02681264441859721	0.5225621954590982	2.3620083742483967e-47	1.2916523211404327e-46	8.212749315604222	3.7619935114240355	NA	NA	RNA
AC007325.4	neuron	0.031834054372689886	0.019837067330587727	0.5187137253501373	4.686728681561965e-41	2.391351080514608e-40	6.648416112631991	2.9474701456478223	NA	NA	RNA
AC007325.2	neuron	2.729012202999807e-4	-0.002081202563998341	0.4968188139169936	8.887280604389654e-8	2.4443301370347727e-7	0.07821666014861164	0.71443363015117	NA	NA	RNA
AC004556.1	neuron	0.0542751710031541	-0.011434163745714779	0.48013083838006804	3.219012044663143e-14	1.0682686122492826e-13	10.050840829096598	14.357700006902741	NA	NA	RNA
AL669831.5	npc	0.06276084955348023	0.009436981045398814	0.510369291592771	1.3812523729743733e-7	4.4744945508369097e-7	14.06219440641502	12.002346827591987	NA	NA	RNA
AL645608.3	npc	0.031824051979412474	0.012413720898013639	0.5123588961386175	3.8049888494701704e-22	2.032357318578286e-21	6.630158419714453	4.169809739334507	NA	NA	RNA
AL645608.5	npc	0.004049855058508742	0.0023428936680065663	0.5022113224120379	4.361957261407625e-7	1.372467610780457e-6	0.860551535302171	0.41907635571201074	NA	NA	RNA
AL645608.1	npc	6.013652564043008e-4	-0.0018693393763758919	0.49777753473043046	6.58370280049958e-8	2.167722604782593e-7	0.17602190494817133	0.6202330064537759	NA	NA	RNA
SAMD11	npc	0.004822034739287327	-0.018411136223408904	0.48239196145159785	4.414842514073211e-57	4.582636590436006e-56	1.1734793663211422	4.68527365686028	NA	NA	RNA
PLEKHN1	npc	4.6486828831761296e-4	-0.001251813594042887	0.4983720854788559	8.505297280508975e-6	2.4769942705254428e-5	0.15646391550948563	0.4819378090688124	NA	NA	RNA
AL645608.8	npc	0.08942530833691575	0.0642119894397502	0.558307895324775	1.8703513364284822e-261	9.69518440821305e-260	16.97633483277919	5.48570949627022	NA	NA	RNA
HES4	npc	1.6226008306677524	1.010698814637799	0.8397464023323497	0	0	96.58713084294934	55.88383203419664	NA	NA	RNA
ISG15	npc	0.1011718128804874	-0.01585868840879244	0.4887122238483117	6.1698522578619805e-6	1.8121070586231292e-5	21.181302562096615	23.14977788953147	NA	NA	RNA
AGRN	npc	0.23252594578547145	0.029021723954807066	0.5191307495771984	2.15386466257275e-10	7.921516948499275e-10	40.876197926853116	39.05372558880228	NA	NA	RNA
AL390719.2	npc	1.0199748327026111e-4	-7.279443159697704e-4	0.4989454365207676	1.2570754948817001e-5	3.6207315310325024e-5	0.019557989438685704	0.2304919956416059	NA	NA	RNA
SDF4	npc	0.3122281471809383	0.052697517040362685	0.539761862995948	1.5852835476224136e-36	1.1651816703958033e-35	51.03657344025034	45.4781661218674	NA	NA	RNA
B3GALT6	npc	0.1968107032362184	0.03203683641206742	0.5218707942269851	6.816968393129531e-14	2.8539194353860716e-13	37.17973792294152	34.83362668678233	NA	NA	RNA
UBE2J2	npc	0.39361721792600707	0.07925624998285508	0.5557193509167051	2.6207041102052606e-65	3.0172734105068324e-64	59.94523762957168	54.492498533232755	NA	NA	RNA
SCNN1D	npc	0.01125899014151488	0.004021850855285245	0.5039641402108017	2.2156302325202434e-6	6.6925881958267064e-6	2.6012125953451983	1.8146006202330065	NA	NA	RNA
PUSL1	npc	0.1060512618486941	-0.006847702346267526	0.48539665409044175	1.5689869755535742e-8	5.317906537252731e-8	22.129865049872873	25.802531221188502	NA	NA	RNA
INTS11	npc	0.2883861902506957	0.017439150762579958	0.5169047107247795	1.092461013208349e-7	3.556144565755761e-7	52.57187561118717	48.02615036459643	NA	NA	RNA
MXRA8	npc	0.025410670117820566	-0.03327952327567936	0.4698341618226177	3.0458203043227353e-67	3.595590333205769e-66	5.378447095638569	11.36116000335261	NA	NA	RNA
CCNL2	npc	0.3690074630992737	0.03932183561837965	0.5280048205009825	8.357515688706394e-18	3.9517039499201326e-17	57.21689810287502	54.7942335093454	NA	NA	RNA
MRPL20	npc	0.7483347445212045	-0.12098938852815444	0.42169206467732523	6.361334586003697e-117	1.2914433374418402e-115	86.81791511832584	84.78752828765401	NA	NA	RNA
ANKRD65	npc	0.0037129623255267607	-7.223989911843529e-4	0.49682069972620946	1.1768522020900059e-6	3.6064756171139086e-6	0.792098572266771	1.4332411365350768	NA	NA	RNA
VWA1	npc	0.06075932883520953	-0.021998493224215168	0.4746456776212226	3.456763000661271e-30	2.2428500196590776e-29	13.13318990807745	18.34297208951471	NA	NA	RNA
ATAD3B	npc	0.09226557283957969	-0.035603236734072466	0.4661024643247011	4.9995289523847855e-40	3.9167064238514584e-39	19.528652454527677	26.06654932528707	NA	NA	RNA
ATAD3A	npc	0.19706552435240818	0.02281850657799639	0.5149399798728601	2.978500957442293e-7	9.459561090028373e-7	36.43653432427146	34.9090604308105	NA	NA	RNA
SSU72	npc	0.7627192580029858	-0.03424112760847864	0.47194772502355326	1.7151903678472382e-16	7.797757158311058e-16	86.88636808136123	81.91266448746963	NA	NA	RNA
FNDC10	npc	0.08319167701976102	-0.012558556270527682	0.47967840721412613	2.8459334101069925e-17	1.3247316406407815e-16	17.25014668492079	21.812924314810157	NA	NA	RNA
AL691432.2	npc	0.14576643866527716	0.05322088524605505	0.5522199588438004	1.41776157079111e-96	2.319457929814256e-95	29.884607862311753	19.663062610007543	NA	NA	RNA
MIB2	npc	0.1809398772231421	0.03125224527420703	0.5251199023107033	7.18241724475926e-19	3.507847816437106e-18	35.008801095247414	31.024222613360152	NA	NA	RNA
MMP23B	npc	0.009226501611545888	-0.011593826123137162	0.48259059446435953	1.3189797127367192e-46	1.1601348441060605e-45	1.9557989438685703	5.46894644204174	NA	NA	RNA
CDK11B	npc	0.24871343132767454	0.0283599655691687	0.5171563184149527	2.7124121947556806e-8	9.086892437090802e-8	43.94680226872678	43.08524013075182	NA	NA	RNA
CDK11A	npc	0.14926503367859692	0.03186310032607953	0.5188504876539024	1.6064546214135282e-12	6.42237156907461e-12	28.505769606884414	26.401810409856672	NA	NA	RNA
NADK	npc	0.16015630857161145	0.031075878495234605	0.5222734616082372	5.3626803165477e-16	2.401249298483001e-15	31.703500880109527	28.50138295197385	NA	NA	RNA
GNB1	npc	0.891172872484443	-0.05801664965131004	0.463780147740767	2.306717602256687e-26	1.3692512379554827e-25	87.62957168003129	88.58436007040483	NA	NA	RNA
TMEM52	npc	0.021056101647559073	-0.010523401756641067	0.4821470849653583	2.596076012341396e-31	1.723761577943095e-30	4.684138470565226	8.348001005783253	NA	NA	RNA
CFAP74	npc	0.014869019720946003	0.008284859083653678	0.5088942706828034	5.784206628646767e-26	3.3961961118969756e-25	3.3248582045765698	1.5505825161344398	NA	NA	RNA
GABRD	npc	0.016246381068490353	0.009788238710530308	0.510163785990057	3.346639495368819e-31	2.2151094413988445e-30	3.657344025034227	1.6343977872768418	NA	NA	RNA
PRKCZ	npc	0.08125573927912266	-0.05643527552616581	0.44434823364930526	1.4628081879815208e-103	2.590267212699274e-102	16.653628007040876	27.868577654848714	NA	NA	RNA
PRKCZ-AS1	npc	0.016346797301390572	0.00605204155571362	0.5054282600538205	2.1824939984472254e-8	7.34388318650778e-8	3.5204380989634263	2.4474059173581426	NA	NA	RNA
FAAP20	npc	0.6697325235156468	0.06162145915508366	0.537082518027783	5.888674875418837e-28	3.636427508226789e-27	78.3884216702523	72.64269549911994	NA	NA	RNA
SKI	npc	0.1309613178253311	-0.01941208100425007	0.48276051177181634	4.979540908823369e-10	1.801163103970213e-9	28.007040876197927	31.1373732294024	NA	NA	RNA
MORN1	npc	0.07431169968245695	0.029652547018029857	0.5256340126107805	1.7091040511573686e-41	1.3782142742898733e-40	15.049872873068647	10.1709831531305	NA	NA	RNA
PEX10	npc	0.2068246036081552	0.03392334150208451	0.5311782030527151	4.8381186949336036e-26	2.8476803227568125e-25	41.12067279483669	35.185650825580424	NA	NA	RNA
HES5	npc	2.1722840967595167	1.3244641588330563	0.8214791791342497	0	0	97.79972618814786	49.719218841672955	NA	NA	RNA
AL139246.5	npc	0.791707559443076	0.5590741094908991	0.7594506943348532	0	0	74.56483473498923	28.467856843516888	NA	NA	RNA
TNFRSF14	npc	0.003984228951938775	0.002110154833550972	0.5021740948585929	9.439440274071537e-7	2.909474753348141e-6	0.8703305300215137	0.43583940994049114	NA	NA	RNA
FAM213B	npc	0.18895874974087942	0.058781365375173616	0.5426761792327528	1.8118267519201853e-52	1.7506495420887112e-51	35.38040289458244	29.297628027826672	NA	NA	RNA
MMEL1	npc	0.00406831724794167	0.001676322477434313	0.5023086615632297	1.261449454262379e-6	3.856562606841538e-6	0.9778994719342852	0.5154639175257731	NA	NA	RNA
AL831784.1	npc	0.03801637884851398	0.02171505466620459	0.5216486358101557	7.90457976424857e-69	9.501928176823245e-68	7.598278896929396	3.2729863381108038	NA	NA	RNA
TTC34	npc	0.017878101457898532	0.010461930125125255	0.5105604475391234	7.442254392337687e-32	5.008997146502536e-31	3.8431449247017406	1.7391668762048444	NA	NA	RNA
LINC00982	npc	0.14636909237850176	0.11134883890858399	0.5974612328962464	0	0	26.021904948171326	6.709412454949291	NA	NA	RNA
PRDM16	npc	0.22421029366742187	0.17181976869244187	0.6364208880146834	0	0	36.68100919225504	10.221272315815941	NA	NA	RNA
AL590438.1	npc	0.001630868807726545	0.0012120135887326799	0.5013624407557747	1.260441303605695e-7	4.0910365276616464e-7	0.3813807940543712	0.10895985248512279	NA	NA	RNA
ARHGEF16	npc	0.026224263022522943	-0.009653817153968593	0.48241463649048066	3.2786455088743584e-27	1.9826760381649518e-26	5.69137492665754	9.34121196882072	NA	NA	RNA
MEGF6	npc	0.05167845295122289	0.008111918552511803	0.5134158037570584	2.7073275906008276e-13	1.114090217589823e-12	12.712693135145706	9.932109630374654	NA	NA	RNA
TPRG1L	npc	0.10410958264557528	-0.008621193428708207	0.4809845333039316	9.233293305029728e-14	3.850132921348838e-13	20.594562878936046	25.324784175676808	NA	NA	RNA
WRAP73	npc	0.13759132357488388	0.027548291668611044	0.5217855364086375	1.7281135672743836e-16	7.855444947038258e-16	28.76980246430667	25.312211885005446	NA	NA	RNA
CCDC27	npc	3.228204534452955e-4	-0.00198934867596907	0.4986441654547221	1.8276600717697823e-5	5.214023773989023e-5	0.09778994719342853	0.3687871930265694	NA	NA	RNA
LRRC47	npc	0.32930423183906854	0.018816286100243662	0.5136403677852784	2.3744068754936428e-5	6.731433456492459e-5	53.539996088402106	52.45578744447238	NA	NA	RNA
CEP104	npc	0.09295153674962325	-0.01838431210063597	0.48089243772986806	3.6989122953129535e-14	1.5620010143566587e-13	20.555446900058673	24.339954739753583	NA	NA	RNA
C1orf174	npc	0.291935017376083	0.06983258793623812	0.5517118502777633	7.32732248898308e-62	8.099661886470486e-61	49.3839233326814	43.16067387477999	NA	NA	RNA
AJAP1	npc	0.003971949228968507	-0.0042877309253147875	0.4941986242919081	3.3569409143249796e-14	1.4200944044479208e-13	0.8898885194601994	2.053474142988853	NA	NA	RNA
CHD5	npc	0.003608386673355008	-0.020407948887016247	0.4838403095817772	2.718161094757675e-56	2.7903791489434618e-55	0.8312145511441424	4.052468359735144	NA	NA	RNA
ICMT	npc	0.17134081255581424	-0.07876268155928445	0.4312707727822095	1.3434006591772294e-112	2.6133974076267936e-111	31.88930177977704	45.36082474226804	NA	NA	RNA
LINC00337	npc	0.0011275191728024694	-0.008342130397662	0.4889063857843661	9.365744523115113e-44	7.860569064470337e-43	0.31292783101897126	2.531221188500545	NA	NA	RNA
HES3	npc	0	-0.003981048163315488	0.4945100997401727	2.007147941919548e-26	1.1931181792998548e-25	0	1.097980051965468	NA	NA	RNA
GPR153	npc	0.053143660865049736	-0.05453019145054447	0.4483353091312271	2.7449574268246588e-111	5.263601039499451e-110	11.21650694308625	21.45251864889783	NA	NA	RNA
ACOT7	npc	0.2761114764398789	-0.08551430922510611	0.4386311158120665	1.841892532125361e-79	2.5121346784229507e-78	47.4672403676902	58.037884502556366	NA	NA	RNA
NOL9	npc	0.18245775227492325	-0.004579990679451557	0.48766679513533084	3.0170730209204213e-5	8.486672395842413e-5	34.138470565225894	38.30357891207778	NA	NA	RNA
ZBTB48	npc	0.08527793741369444	0.014065544267272953	0.5094390781415199	1.933172685685353e-5	5.5061355016998194e-5	17.641306473694502	16.10929511356969	NA	NA	RNA
PHF13	npc	0.12183685024468001	-0.027831667966413634	0.4745892850904894	3.335075903809623e-20	1.6947238736661686e-19	26.51085468413847	31.22537926410192	NA	NA	RNA
THAP3	npc	0.1374955823829805	0.02933975167077718	0.5242397436082168	1.6688873499163043e-20	8.550434454856862e-20	28.349305691374926	24.22261336015422	NA	NA	RNA
DNAJC11	npc	0.14633792541466326	-0.02961994141691568	0.46778583699941134	1.0440012360279434e-29	6.714039013212879e-29	27.85057696068844	34.825245159668086	NA	NA	RNA
CAMTA1	npc	1.0417050876351934	0.15287973790203324	0.5962631810496901	2.588588002240146e-175	8.221218221508525e-174	92.15724623508703	88.52988014416226	NA	NA	RNA
VAMP3	npc	0.13388326424680244	-0.0691078884677453	0.43585651969782635	2.3191109581881566e-106	4.208784811456407e-105	26.82378251515744	39.778727684184055	NA	NA	RNA
PER3	npc	0.041660523890716665	0.013132064430828923	0.5107602936029441	1.895221785316315e-11	7.287542792471746e-11	9.39761392528848	7.363171569860029	NA	NA	RNA
PARK7	npc	1.3437135813551606	-0.3048557931441256	0.3211238781183342	0	0	97.98552708781537	98.394937557623	NA	NA	RNA
AL034417.3	npc	0.012148583960707669	0.004720648202336819	0.5051857686882442	1.2339815457489543e-10	4.587150640803417e-10	2.6207705847838842	1.5841086245914004	NA	NA	RNA
ENO1	npc	1.9303419414646072	-0.09074261199891853	0.43324921602886984	3.1638786778658544e-85	4.615492087788822e-84	99.33502835908469	97.84175676808314	NA	NA	RNA
GPR157	npc	0.023137325044383854	0.0058399071416405345	0.5051039348704363	2.441794687416112e-5	6.917215155550432e-5	5.075298259338941	4.077612941077864	NA	NA	RNA
LINC01759	npc	0.01905569248193239	0.00822749933379899	0.5084600188944177	2.952945217968507e-16	1.3307696414972828e-15	4.341873655388226	2.661134858771268	NA	NA	RNA
H6PD	npc	0.1092312282849474	0.03702261515362863	0.5345499604340448	8.915575548581008e-54	8.82557770803748e-53	21.7484842558185	15.099321096303747	NA	NA	RNA
SPSB1	npc	0.011637023117087133	-0.0016713305804861769	0.494095748546187	6.183864860495159e-8	2.0402799772876208e-7	2.6794445530999416	3.8932193445645793	NA	NA	RNA
AL928921.2	npc	0.007845914466878306	0.005377838130894883	0.50654677919125	8.807693176084842e-29	5.53791551817648e-28	1.916682964991199	0.6076607157824155	NA	NA	RNA
PIK3CD	npc	0.00854127032191047	-0.011377247586552688	0.485583679106161	7.034786727754859e-36	5.111193181877003e-35	1.9362409544298846	4.827759617802363	NA	NA	RNA
PIK3CD-AS2	npc	0.02605615423345913	-0.009913653668315339	0.4824203001275195	1.8421473681287274e-26	1.0956186989235903e-25	5.9847447682378245	9.596848545805045	NA	NA	RNA
CTNNBIP1	npc	0.3678702626134533	-0.09572158422669585	0.43858088279397395	8.747779989285024e-77	1.1577862876110542e-75	56.16076667318599	63.5068309445981	NA	NA	RNA
LZIC	npc	0.2662918322617938	-0.0872795662473419	0.44620331042289696	5.335849168047258e-62	5.909963982759872e-61	49.1101114805398	55.59047858519822	NA	NA	RNA
RBP7	npc	0.0038092721912631957	-0.009674172184420859	0.48607579261043066	5.175516864570885e-46	4.513169126468496e-45	0.860551535302171	3.6543458218087332	NA	NA	RNA
UBE4B	npc	0.1901472276803422	-0.05849239823235003	0.45062409878707516	6.239749980267981e-58	6.568384646523149e-57	35.94758458830432	45.830190260665496	NA	NA	RNA
KIF1B	npc	0.794551644686472	0.10140361695492017	0.5617943700431599	1.0003080045215088e-73	1.2751170602676688e-72	87.0819479757481	79.85080881736653	NA	NA	RNA
AL139424.3	npc	0.041074145320424936	0.018357259657405034	0.5185210192979539	5.078656271261746e-42	4.1261621614722977e-41	8.22413455896734	4.526024641689716	NA	NA	RNA
AL139424.2	npc	0.020450700028987835	0.007915143779098723	0.5075949085820952	1.3013827701865909e-13	5.405049578516147e-13	4.165851750440055	2.6527533316570278	NA	NA	RNA
PGD	npc	0.5657965200442296	-0.1587477182597783	0.4006651236821122	1.0372043092475369e-187	3.586160631293185e-186	76.22726383727752	82.36945771519571	NA	NA	RNA
CENPS	npc	0.10052855188041852	-0.0038871090549736365	0.48639971412648614	9.734233204909064e-8	3.177600868466422e-7	21.337766477606102	24.9685692733216	NA	NA	RNA
DFFA	npc	0.3883545372405036	-0.08752901066070168	0.4412103512827023	7.748923581412936e-70	9.450305420851892e-69	57.950322706825744	65.86623082725673	NA	NA	RNA
TARDBP	npc	0.40042115628117864	-0.09630714485139236	0.43600569629106195	3.4244360319557114e-81	4.769465765769546e-80	63.77860355955408	69.18531556449585	NA	NA	RNA
SRM	npc	0.6959205092520748	-0.052011616200280164	0.46727212217037195	4.5762145779884015e-22	2.436917823381629e-21	80.52024251906904	74.33995473975358	NA	NA	RNA
EXOSC10	npc	0.197122217250831	-0.041852329107219755	0.4646681523427549	4.553108839466764e-31	3.007724330471466e-30	36.407197340113434	43.44145503310703	NA	NA	RNA
AL109811.2	npc	0.0036626754561907525	-0.005080780699228998	0.49183937522100274	3.3698511814089475e-22	1.8022335978646675e-21	0.9290044983375709	2.564747296957506	NA	NA	RNA
MTOR	npc	0.14353496420031814	-0.038201365885573324	0.46354282003848224	3.1902335940332596e-37	2.371322124926584e-36	28.104830823391357	35.445478166121866	NA	NA	RNA
UBIAD1	npc	0.10741613193442062	-0.01812155917493366	0.4835033785029288	3.9314166474227024e-10	1.4294433165791694e-9	23.987874046548015	27.06814181543877	NA	NA	RNA
DISP3	npc	0.017287976127249215	-0.014809766402916792	0.486920354821369	3.918318782039525e-22	2.091224941311929e-21	3.7160179933502837	6.315480680580002	NA	NA	RNA
FBXO2	npc	0.012968458164710853	-0.1038491316299387	0.41169875539158163	0	0	2.8359084686094267	20.36711088760372	NA	NA	RNA
FBXO44	npc	0.062259669820624225	-0.011571640983293621	0.4855034169271407	1.912388724347703e-11	7.35186761086351e-11	13.543907686289849	16.603805213309865	NA	NA	RNA
MAD2L2	npc	0.5153452023936109	-0.09138967659334019	0.4533302005470106	6.039222315100717e-44	5.082645872116634e-43	68.93213377664776	67.89036962534574	NA	NA	RNA
DRAXIN	npc	0.15502418857265393	-0.15043633070562895	0.3898848659635134	6.398164099597262e-281	3.643151571685789e-279	28.300410717778213	48.88525689380605	NA	NA	RNA
AGTRAP	npc	0.21199805683265652	-0.07034760576149754	0.4563708154799675	1.185008383764922e-44	1.0097258936663607e-43	41.550948562487775	46.207358980806305	NA	NA	RNA
NPPA	npc	8.765252714350784e-4	-0.005332442418284058	0.49525246239939236	1.1410681225080447e-17	5.376389813525542e-17	0.2249168785448856	1.1734137959936302	NA	NA	RNA
KIAA2013	npc	0.14488456659157378	-0.02522804457043143	0.47435269710346195	3.560059488560742e-19	1.7571342917932324e-18	29.786817915118323	35.0347833375241	NA	NA	RNA
PLOD1	npc	0.05283834866911032	-0.014826985872977753	0.4817290495385955	5.721232311054794e-19	2.8007398810123443e-18	11.265401916682965	15.061604224289665	NA	NA	RNA
MFN2	npc	0.10834297214138393	-0.01548197094587453	0.47686823509906523	1.9723589525793558e-18	9.505528747177242e-18	22.5014668492079	27.876959181962953	NA	NA	RNA
MIIP	npc	0.20768954282494115	-0.029736345416007337	0.4786080720220543	3.521001190575887e-12	1.3884460661908772e-11	40.98376686876589	43.5378425949208	NA	NA	RNA
TNFRSF8	npc	1.262554843245368e-4	-0.0033898536358141374	0.4926811793800401	3.87782159286679e-34	2.7299408182528636e-33	0.019557989438685704	1.483530299220518	NA	NA	RNA
LRRC38	npc	0	-7.337741242591459e-4	0.4988265862040064	9.448554543246336e-7	2.911481277759974e-6	0	0.234682759198726	NA	NA	RNA
PDPN	npc	0.4241723991106656	0.19655758198092815	0.6302779954029627	0	0	57.735184823000196	35.089263263766654	NA	NA	RNA
PRDM2	npc	0.2968964443478849	0.013800911247952907	0.5160453992882964	4.910190984771089e-7	1.5410629351230841e-6	52.71856053197731	48.67152795239292	NA	NA	RNA
KAZN	npc	0.2074160748099415	0.05956746643279115	0.5450807845286418	7.91344476022098e-60	8.553048996722245e-59	35.253275963230976	27.64646718632135	NA	NA	RNA
TMEM51	npc	0.028663571634145634	-0.008147962034787005	0.4869720447301759	2.1040771026938876e-15	9.257055997658088e-15	6.522589477801683	9.211298298549995	NA	NA	RNA
CASP9	npc	0.06079518251823889	-0.008913403584003422	0.48552372733608756	1.1121344757181169e-11	4.3139909838808935e-11	13.006062976725993	16.147011985583774	NA	NA	RNA
DNAJC16	npc	0.09759834874101095	-0.023071113054836098	0.46764710452990477	6.274476548917696e-36	4.5647157157831173e-35	19.58732642284373	26.984326544296373	NA	NA	RNA
AGMAT	npc	0.010965625163243379	-0.00903815538659687	0.48330514710842315	1.3292203652491538e-39	1.0345646927297777e-38	2.4643066692743987	5.846115162182549	NA	NA	RNA
DDI2	npc	0.1261913756767207	-0.03951899592862271	0.4578802731063154	1.471859312550986e-50	1.3869968424932557e-49	25.45472325444944	34.38521498617048	NA	NA	RNA
PLEKHM2	npc	0.20997422490438342	0.04400703365509587	0.5282140287781283	5.680006075403471e-22	3.0184763707317634e-21	37.89360453745355	35.0347833375241	NA	NA	RNA
TMEM82	npc	6.837421622702873e-5	-0.001997167758389678	0.49701766889191046	2.0150907782895405e-14	8.584035884958036e-14	0.019557989438685704	0.6160422428966558	NA	NA	RNA
FBLIM1	npc	0.029811448462508626	-0.06776014629536742	0.43528389402766277	2.262573938105743e-193	8.07257497193515e-192	7.23645609231371	19.86002849719219	NA	NA	RNA
UQCRHL	npc	0.09059915119518115	0.028510957638069427	0.5230856771569847	2.296037151562772e-27	1.3957675183815886e-26	18.159593193819674	13.904953482524515	NA	NA	RNA
AL450998.2	npc	0.2390501071627455	0.12240211358972582	0.593582647619339	4.819947346057325e-260	2.483124333211529e-258	40.06454136514766	23.49342050121532	NA	NA	RNA
SPEN	npc	0.5137200076460454	0.029656216097890375	0.523643580239549	1.9567112404048515e-12	7.793845793432055e-12	69.56776843340504	68.42678736065712	NA	NA	RNA
ZBTB17	npc	0.10383825026841018	0.01279011698047175	0.5147531864023599	1.337832198691865e-9	4.748461877418538e-9	23.137101505965187	20.212052635990275	NA	NA	RNA
FAM131C	npc	0.02100727739243555	-0.006850925169782602	0.49067160457132064	9.593249953920155e-11	3.5836312870859226e-10	5.016624291022883	6.906378342133937	NA	NA	RNA
EPHA2	npc	0.060579778255916546	-0.01940793047334425	0.48673717181702736	6.170249244206043e-10	2.22346426509275e-9	13.74926657539605	16.130248931355293	NA	NA	RNA
ARHGEF19	npc	0.037538379268821476	-0.041165493334254524	0.45232735156545795	1.2199617634455944e-112	2.3746417656667643e-111	8.185018580089967	17.781409772860616	NA	NA	RNA
FBXO42	npc	0.16720982291307468	0.020826017328389068	0.51429293188097025	3.243779259609067e-7	1.02874580433824e-6	32.17289262663798	30.584192439862544	NA	NA	RNA
SZRD1	npc	0.28817428261228234	-0.02276891411850529	0.486061830228816	1.572942297803056e-5	4.503443638698898e-5	52.92391942108351	52.76171318414215	NA	NA	RNA
LINC01772	npc	0.01721935980714479	0.004470929376027999	0.5057924089658047	2.304865755618013e-8	7.750986434565017e-8	3.989829845491884	2.8287654010560725	NA	NA	RNA
NBPF1	npc	0.1970114629078014	0.020102027786420146	0.5265878949011907	6.312774079255067e-20	3.1827693486178062e-19	39.50713866614512	33.257899589305175	NA	NA	RNA
CROCC	npc	0.14017983162880704	0.02681799007499361	0.5180938716447397	2.8988677589853997e-12	1.1463533415971269e-11	26.79444553099941	24.117844271226218	NA	NA	RNA
BX284668.5	npc	0.0040277683080416	-0.0207345549040495	0.4732529290306281	2.1979643753732283e-103	3.885889784990371e-102	0.8507725405828281	6.210711591651999	NA	NA	RNA
ATP13A2	npc	0.15738648133673533	-0.036301673415666647	0.46924884624500784	1.7789460196534466e-26	1.0585928248250052e-25	29.94328183062781	36.16628949794652	NA	NA	RNA
SDHB	npc	0.27433615436994735	0.026576275580723396	0.51797394351572	8.196702171294998e-9	2.8125741499988914e-8	46.29376100136906	44.686111809571706	NA	NA	RNA
PADI2	npc	2.845894279015913e-4	-0.0033493826016082703	0.4955721669237597	2.2967680331113134e-19	1.1413395509629165e-18	0.07823195775474281	0.9638756181376248	NA	NA	RNA
PADI1	npc	5.826280549586808e-5	-8.427540869918333e-4	0.49900809306685096	2.4393697142733574e-5	6.910929335808402e-5	0.019557989438685704	0.21791970497024557	NA	NA	RNA
PADI3	npc	8.111727175627219e-5	-0.001763358552424566	0.49778608756002535	3.2347815251604233e-11	1.2322592320630428e-10	0.009778994719342852	0.4526024641689716	NA	NA	RNA
RCC2	npc	0.352957924164582	-0.13365813827065293	0.4170119518150547	3.6851318230735086e-138	8.846954265013554e-137	55.82828085272834	64.60062023300645	NA	NA	RNA
ARHGEF10L	npc	0.10643903894813163	0.025095894613941502	0.5179189361581555	2.069243822769511e-14	8.809126596603689e-14	21.220418540973988	18.280110636157907	NA	NA	RNA
ACTL8	npc	4.539050770148665e-4	-0.0015143543711744643	0.4966989889039105	2.9735778068798186e-13	1.2219388118541948e-12	0.12712693135145706	0.7878635487385802	NA	NA	RNA
IGSF21	npc	0.019624463264703542	-0.03313106266075205	0.4728556671032503	1.2354392628891318e-57	1.2936048079542834e-56	5.319773127322511	10.619394853742351	NA	NA	RNA
KLHDC7A	npc	2.8890723477360075e-5	-0.002578967910366708	0.49527788319573973	2.513032684594659e-22	1.3485134428149707e-21	0.019557989438685704	0.9638756181376248	NA	NA	RNA
PAX7	npc	0.003900395862419926	-0.00379609531373183	0.49632027313385496	9.914106880800194e-8	3.2338000055269104e-7	0.8703305300215137	1.6050624423770012	NA	NA	RNA
ALDH4A1	npc	0.05300080660657427	-0.012908548375576874	0.4814981518265525	2.9406823220279914e-18	1.4085204758094083e-17	12.38020731468805	16.214064202497696	NA	NA	RNA
UBR4	npc	0.23158653213093996	-0.09347564327452171	0.4313947211919348	1.9024218708863213e-103	3.3651595308958567e-102	40.74907099550166	52.42645209957254	NA	NA	RNA
AL035413.1	npc	0.02554073176496559	0.014441243759909494	0.5139804093565382	2.391286858359122e-38	1.8136358809508873e-37	5.398005085077254	2.623417986757187	NA	NA	RNA
EMC1	npc	0.13175923890709534	-0.02208671453310726	0.4839909184768544	8.814560047862068e-9	3.0214913622771675e-8	28.7991394484647	31.33433911658704	NA	NA	RNA
MRTO4	npc	0.42831757435622764	-0.07427022795449878	0.45216798698258515	1.832025896043549e-46	1.6059196158261513e-45	62.9180520242519	66.78819880982316	NA	NA	RNA
AKR7A2	npc	0.5869072446956453	0.16478410239077096	0.6118979625545236	6.49883774874135e-245	3.1048151056593645e-243	75.52317621748485	62.815354957673286	NA	NA	RNA
CAPZB	npc	0.869838013298301	-0.0469362897902772	0.46058417416213376	5.996985830693118e-31	3.9552981472917556e-30	87.62957168003129	85.35328136786524	NA	NA	RNA
NBL1	npc	0.05006320617270786	-0.013714417775544371	0.48763054703865305	2.836481883031284e-10	1.0378565283995548e-9	10.80578916487385	13.242812840499537	NA	NA	RNA
TMCO4	npc	0.0010318906254294397	-0.0024908539443897204	0.49543699369359345	9.629587763210249e-16	4.281547320728428e-15	0.29336984158028556	1.2069399044505909	NA	NA	RNA
OTUD3	npc	0.08458475455439757	-0.020541915090796448	0.4807833205085969	7.266787803587608e-15	3.141852898758814e-14	19.34285155486016	23.03243650993211	NA	NA	RNA
PLA2G2A	npc	1.0323156729781132e-4	-0.006185838794341473	0.49073203172626856	4.7588170558036355e-43	3.936882250062712e-42	0.019557989438685704	1.873271310032688	NA	NA	RNA
UBXN10-AS1	npc	0.02030991777867331	0.010810363131401485	0.5112070017044843	6.489086050527797e-31	4.2739781610880054e-30	4.332094660668883	2.0953817785600535	NA	NA	RNA
VWA5B1	npc	0.00500284716591446	0.004028460158641193	0.5042277739088552	6.520526045968509e-25	3.729923290630937e-24	1.0756894191277135	0.2304919956416059	NA	NA	RNA
CAMK2N1	npc	0.9493716527443017	0.24221497610420517	0.6287752771768393	0	0	90.90553491101115	66.15539351269801	NA	NA	RNA
CDA	npc	8.389275391102563e-4	-0.027208895558632675	0.4660874569159918	8.21139088492991e-155	2.238972581290889e-153	0.17602190494817133	6.960858268376498	NA	NA	RNA
SH2D5	npc	0.006855964200152469	-0.00933328812173817	0.4866415538869328	2.01043931410291e-33	1.39598579122947e-32	1.7797770389203988	4.454781661218674	NA	NA	RNA
HP1BP3	npc	1.0410482699674999	0.22305898855359674	0.6270552670816317	4.852262651336617e-304	3.1056332977199897e-302	91.22824173674945	86.4303076020451	NA	NA	RNA
EIF4G3	npc	0.5063365607706215	-0.03427399946208309	0.47842045687338747	1.6302665033505907e-10	6.026218228741553e-10	72.14942303931156	72.40801273992122	NA	NA	RNA
ECE1	npc	0.04170587298494607	-0.024892256429190456	0.47092657167526103	3.787498404123535e-47	3.3702605857653256e-46	9.211813025620966	15.103511859860866	NA	NA	RNA
ALPL	npc	0.1046533488982482	-0.18050550230441	0.36501787250417	0	0	20.34030901623313	45.48654764898165	NA	NA	RNA
LDLRAD2	npc	9.122740725696183e-4	-0.0020731241441100477	0.4973728428653164	1.5623671157234143e-8	5.296539808665912e-8	0.2542538627029141	0.77948202162434	NA	NA	RNA
HSPG2	npc	0.05787599332224118	-0.024146517047989827	0.4739294426884437	7.057126485277711e-32	4.752648756290038e-31	13.113631918638763	18.296873690386388	NA	NA	RNA
CDC42	npc	1.2169439928333639	-0.30438395236981375	0.32542397814750806	0	0	94.75845883043223	97.76632302405498	NA	NA	RNA
WNT4	npc	0.011136109146741086	-0.020930562370609872	0.48475298501949154	2.0393976301321123e-36	1.494696628482753e-35	2.258947780168199	5.288743609085576	NA	NA	RNA
EPHA8	npc	0.0011804462207970488	-0.007886262686801185	0.48931160221210024	1.4327121193728495e-42	1.1753987049786357e-41	0.2835908468609427	2.422261336015422	NA	NA	RNA
EPHB2	npc	0.4605405883270533	0.1253942504190081	0.5847854353647627	8.698386528564026e-150	2.2934472279479585e-148	63.9448464697829	51.139887687536664	NA	NA	RNA
LUZP1	npc	0.2092433805704354	-0.13123312106277235	0.4048313823783974	1.0116531483782902e-196	3.70402000985929e-195	38.34343829454332	53.8555024725505	NA	NA	RNA
HTR1D	npc	0.0012389411123486448	-0.017046272802464495	0.4782588547030883	6.094442002447944e-93	9.645842183959373e-92	0.30314883629962835	4.6517475484033195	NA	NA	RNA
LINC01355	npc	0.15046923880726334	0.061758578987616	0.5520397347004877	1.1639730433540432e-100	1.9896701288485167e-99	28.065714844513984	18.418405833542874	NA	NA	RNA
AL109936.6	npc	0.004860625461369079	0.0021708047761457303	0.5029938141116951	1.6747262448325984e-8	5.666562631073011e-8	1.2321533346371993	0.6328052971251362	NA	NA	RNA
ZNF436-AS1	npc	0.09782044778033071	0.02722766255885968	0.5295020513103221	1.5261523012993936e-42	1.251138985113152e-41	19.861138274985333	13.858855083396197	NA	NA	RNA
TCEA3	npc	0.00429243679292083	-0.004700117890181708	0.4946042587304801	1.12773833719217e-12	4.533935309608127e-12	0.9192255036182281	1.998994216746291	NA	NA	RNA
ASAP3	npc	0.11359830483743044	0.061169075482938914	0.5546000920640184	9.92498695575037e-139	2.3981571507345525e-137	23.1175435165265	12.953650155058252	NA	NA	RNA
E2F2	npc	0.048414745736923316	0.0029513653947428886	0.5085475942140284	2.603985018493285e-6	7.836020596700565e-6	11.842362605124194	9.986589556617217	NA	NA	RNA
ID3	npc	0.18705862519960684	-0.300802805289898	0.36179450692121856	0	0	27.175826325053787	50.63699606068226	NA	NA	RNA
RPL11	npc	3.521139693774133	-0.07590734216583783	0.4463914849684204	1.2573313212333554e-55	1.2805459414371174e-54	99.99022100528066	99.98742770932864	NA	NA	RNA
ELOA	npc	0.2147692449171421	-0.015694535853449987	0.483257383222976	3.7539310376446624e-8	1.2493732176295196e-7	38.186974379033835	42.30994887268461	NA	NA	RNA
PITHD1	npc	0.4126356261580115	-0.033359522691827403	0.4803972424202054	4.086562435464829e-9	1.4199661309637323e-8	66.17445726579308	63.485877126812504	NA	NA	RNA
LYPLA2	npc	0.29369520132729277	-0.0837010638072907	0.44134050223559573	7.665416038998683e-73	9.650252369216886e-72	48.84607862311754	57.20811331824659	NA	NA	RNA
GALE	npc	0.18742402857940135	0.040807254909693336	0.531058873252934	1.8601459383757524e-28	1.1610938857481105e-27	34.61764130647369	29.984913251194367	NA	NA	RNA
FUCA1	npc	0.04528997686318453	-0.026519421604741203	0.46950502131830685	1.5001697482401926e-47	1.3431044585285526e-46	10.483082339135537	16.595423686195627	NA	NA	RNA
PNRC2	npc	0.5579509264093223	-0.06244908214054956	0.4647702883732187	2.307011125757317e-25	1.332860277961221e-24	74.88754156072756	75.04400301734975	NA	NA	RNA
SRSF10	npc	1.1439737683762312	0.08440660644541231	0.5466785612880032	1.2518453711648332e-42	1.028273084940636e-41	93.65343242714648	90.6629787947364	NA	NA	RNA
IFNLR1	npc	0.004625690861851619	-0.004150927195031399	0.4902300212006901	1.9238184453401397e-27	1.1714056466924038e-26	0.997457461372971	2.967060598441036	NA	NA	RNA
GRHL3	npc	3.406482816539179e-4	-0.0036850801635331656	0.4949993773277774	1.8970661364425605e-21	9.966134724939002e-21	0.09778994719342853	1.097980051965468	NA	NA	RNA
STPG1	npc	0.019366868678499682	-0.01937957344185623	0.4761524448150698	9.417692883163468e-50	8.759028949404781e-49	4.674359475845883	9.471125639091442	NA	NA	RNA
NIPAL3	npc	0.037549133579754534	-0.015461098132598501	0.48422000480859995	3.2813408728067886e-17	1.5235997534569303e-16	9.065128104830823	12.161595842762551	NA	NA	RNA
RCAN3	npc	0.018262884133462436	-0.0526704489239821	0.44330038907957015	1.4031848386265516e-188	4.881744099362789e-187	4.234304713475455	15.535160506244239	NA	NA	RNA
AL445686.2	npc	0.0021842106262876192	-0.0060328428129593804	0.49291580845353317	2.8210184316523783e-22	1.5116043483105522e-21	0.5574026990025426	1.9738496354035704	NA	NA	RNA
SRRM1	npc	1.2605590023982067	-0.07168763269602918	0.4631238789215707	3.1518397286861112e-27	1.9070250914788885e-26	96.06884412282417	95.9978208029503	NA	NA	RNA
CLIC4	npc	0.319719838707451	-0.09184108925934764	0.4375152481747557	2.279439120994746e-80	3.13825243185229e-79	52.10248386465871	61.79280864973599	NA	NA	RNA
SYF2	npc	0.6015613041989247	0.030474160144348006	0.5178697256273577	1.2308914606341013e-7	3.9974472554223385e-7	75.20046939174652	72.24457296119353	NA	NA	RNA
RSRP1	npc	0.3523424189441882	0.0559363315592758	0.5444680318671136	3.331248117284032e-43	2.764062329477285e-42	58.908664189321335	50.08800603469952	NA	NA	RNA
TMEM50A	npc	0.5852387278926877	-0.07446934756371426	0.4518127822730882	1.0730213130542008e-45	9.298963513491418e-45	77.07803637786036	79.78794736400972	NA	NA	RNA
MACO1	npc	0.16998894023197436	-0.06704933376627403	0.45443212219528867	2.396460063051158e-53	2.3576555469231368e-52	31.762174848425584	39.79129997485542	NA	NA	RNA
LDLRAP1	npc	0.025926680861608722	-0.009037171118069745	0.48275626814218264	6.417426341960509e-26	3.7660130298630193e-25	5.8576178368863685	9.433408767077362	NA	NA	RNA
MAN1C1	npc	0.025214484044172522	-0.007679838770928996	0.4905900555746229	2.4933825266350853e-9	8.744438270238157e-9	6.405241541169568	8.272567261755091	NA	NA	RNA
SELENON	npc	0.2528227901913591	0.02690789438963967	0.5174821271269969	1.6266157193068645e-8	5.5087789552775547e-8	44.5922159202034	43.546224122035035	NA	NA	RNA
AL020996.1	npc	0.010795075976848255	0.005099962287347475	0.5052699814794971	5.424273019139873e-13	2.2040134300449846e-12	2.288284764326227	1.2362752493504316	NA	NA	RNA
MTFR1L	npc	0.33398763004937154	0.09644911026247613	0.5723449267081927	1.6728551056975216e-116	3.385891040125738e-115	54.204967729317424	44.39694912413042	NA	NA	RNA
AUNIP	npc	0.05568438523958103	-0.025811659119761736	0.4693308849700892	8.519289853039002e-43	7.01497527844886e-42	12.732251124584392	18.929678987511526	NA	NA	RNA
PAQR7	npc	0.03514435889269705	0.008814327262712182	0.5074839594897993	2.872660425382139e-7	9.133796487150756e-7	7.510267944455309	6.0724163942670355	NA	NA	RNA
STMN1	npc	2.166821751992082	-0.45635930778939926	0.29977812189632075	0	0	99.71640915313907	99.8742770932864	NA	NA	RNA
PDIK1L	npc	0.13035117638526286	0.019214473608469326	0.5211089920147308	2.823451928309993e-17	1.3148143678375525e-16	25.611187169958928	21.251361998156064	NA	NA	RNA
FAM110D	npc	0.012368995290898669	-0.005197881453118147	0.4909265071704514	2.1587327809839233e-14	9.184267411980061e-14	2.9239194210835127	4.764898164445562	NA	NA	RNA
AL391650.1	npc	5.968620821818039e-4	-0.0031476297783012202	0.4968640130256767	1.5247267468826661e-12	6.099998286645695e-12	0.12712693135145706	0.7543374402816193	NA	NA	RNA
ZNF593	npc	0.2849666258759097	0.037794697877666844	0.5222312425136103	1.6913851229535927e-12	6.7538604897746864e-12	47.54547232544494	46.9575056575308	NA	NA	RNA
CNKSR1	npc	0.010810177362083334	-0.012589981168317574	0.48408396277159416	1.1113683393582324e-35	8.046863420854145e-35	2.6696655583805984	5.85868745285391	NA	NA	RNA
CATSPER4	npc	1.8523380174396788e-4	-6.698221296417111e-4	0.49879894626188725	1.2617268830139647e-5	3.633192770887125e-5	0.04889497359671426	0.2891626854412874	NA	NA	RNA
CEP85	npc	0.07805043566648864	-0.01418556391563297	0.48226567709895496	4.4130398116723496e-14	1.8586528846398e-13	16.66340700176022	20.409018523174925	NA	NA	RNA
UBXN11	npc	0.13645440664564676	0.05003933426974842	0.5532943983285599	2.9726673330118118e-102	5.1871652973231083e-101	29.65969098376687	19.017685022211047	NA	NA	RNA
CD52	npc	4.2504763860200733e-4	-0.008382848152138788	0.48968284501389214	2.723604864033106e-45	2.345769387004168e-44	0.10756894191277137	2.1708155225882155	NA	NA	RNA
CRYBG2	npc	0.0033469228154302476	-0.016337944657040422	0.4719806864075645	4.745756452887849e-110	8.921702910143087e-109	0.8116565617054566	6.432822060179364	NA	NA	RNA
LIN28A	npc	0.15294910190936295	-0.7972565939981987	0.21406573930224615	0	0	24.97555251320164	69.02606654932528	NA	NA	RNA
DHDDS	npc	0.12598254594158945	-0.01983607111509314	0.4772267142267923	4.7848478142764685e-17	2.2106932910208596e-16	24.848425581850186	29.888525689380607	NA	NA	RNA
HMGN2	npc	2.409648405086722	0.19075435004170327	0.5681228553687583	1.0963014094874775e-88	1.6584463992508354e-87	99.74574613729709	98.29435923225212	NA	NA	RNA
RPS6KA1	npc	0.07567310553166928	-0.015024044871100442	0.4801597712828292	3.1200115296842416e-17	1.4504982905815095e-16	16.330921181302564	20.572458301902607	NA	NA	RNA
PIGV	npc	0.03420145568883898	-0.011605937400945496	0.4883780774593098	4.45166833625897e-11	1.6866250865505347e-10	8.243692548406024	10.535579582599949	NA	NA	RNA
ZDHHC18	npc	0.0907603709555202	-0.01398620082695358	0.48437648634613495	1.5940355043637976e-10	5.89684124700563e-10	19.00058673968316	22.28228983320761	NA	NA	RNA
SFN	npc	9.301981812723765e-4	-0.00335226185974199	0.4934906942509232	2.521292399191477e-26	1.495298045695557e-25	0.17602190494817133	1.4793395356633978	NA	NA	RNA
NUDC	npc	0.9770564438160836	0.10470797812161237	0.5562607774054094	3.0376392722961542e-61	3.344594416095483e-60	91.02288284764326	83.94099404911574	NA	NA	RNA
KDF1	npc	1.7034801142206844e-4	-0.02012048645233362	0.47171558147528747	5.3922260257441664e-132	1.2335912445525775e-130	0.029336984158028552	5.686866147011985	NA	NA	RNA
TRNP1	npc	0.030275611314442837	-0.010756191426079666	0.4761207907394633	8.616174930822881e-42	6.976563853933795e-41	6.307451593976139	11.348587712681251	NA	NA	RNA
TENT5B	npc	0.003389908758654843	-0.061018778576547486	0.4431135710201971	1.0127767469736216e-247	4.929826783744749e-246	1.0659104244083708	12.375324784175676	NA	NA	RNA
SLC9A1	npc	0.03278684992798218	-0.009397646986094806	0.48693198740728416	7.117763079770802e-14	2.977988250615683e-13	7.754742812438881	10.422428966557707	NA	NA	RNA
TMEM222	npc	0.15944099471174197	0.015085738682338118	0.5154419617114203	4.181270482649695e-8	1.3888427200862184e-7	33.933111676119694	30.73505992791887	NA	NA	RNA
SYTL1	npc	0.027585028798237335	-0.016922406597832416	0.47637502329180975	7.644353176751095e-44	6.425471600047074e-43	5.710932916096225	10.535579582599949	NA	NA	RNA
MAP3K6	npc	0.009201022454109175	-0.0066602561902595146	0.4894418207843939	4.8134406403496016e-21	2.502064045195985e-20	2.249168785448856	4.379347917190512	NA	NA	RNA
CD164L2	npc	4.021458698109818e-5	-0.0018050129814910687	0.49703170094199806	1.186171817140295e-14	5.0950090168098386e-14	0.009778994719342852	0.6034699522252954	NA	NA	RNA
GPR3	npc	0.005281726027652384	-0.001896396968644569	0.496463474630996	1.0401433556670894e-5	3.012983923161413e-5	1.378838255427342	2.0911910150029334	NA	NA	RNA
WASF2	npc	0.3982030025884061	-0.03138183300419756	0.4784114901311002	7.690651018553131e-11	2.885112459286744e-10	59.28026598865637	63.335009638756176	NA	NA	RNA
AHDC1	npc	0.12643718179899543	-0.06992212141851445	0.43640773255791176	6.132149814159485e-109	1.1400223972687405e-107	24.613729708585957	37.369038638839996	NA	NA	RNA
IFI6	npc	0.23217210991829418	0.1530739593943432	0.6238766757870075	0	0	39.03774691961666	15.530969742687118	NA	NA	RNA
STX12	npc	0.24123137802834824	0.028546036670231006	0.5285047430214443	2.2112417006943258e-21	1.1600285336756813e-20	42.83199687072169	37.51152459978208	NA	NA	RNA
PPP1R8	npc	0.20290423408646466	-0.012655023429041012	0.48471313875109145	4.275966070095394e-7	1.3460423320711408e-6	37.11128495990612	41.3921716536753	NA	NA	RNA
RPA2	npc	0.5530523423700796	-0.07009021159016815	0.4574045091533964	2.1217239779297425e-36	1.5543551501050177e-35	72.39389790729514	74.20585030592574	NA	NA	RNA
SMPDL3B	npc	0.001162527732771195	-0.07305819688340223	0.4357046403776536	7.52423762715704e-307	4.862194249317781e-305	0.2835908468609427	13.129662224457297	NA	NA	RNA
XKR8	npc	0.03363494488116497	-0.02774469954564826	0.46603959877319884	3.839300767757952e-65	4.405147764251324e-64	8.253471543125366	15.002933534489985	NA	NA	RNA
EYA3	npc	0.16871131880472498	-0.026018826629680913	0.47814675403191537	9.218803472131088e-14	3.844568898885009e-13	33.043223156659494	37.373229402397115	NA	NA	RNA
PTAFR	npc	8.908125279894622e-4	-0.001906374590866286	0.4968389692587125	2.6545684100855425e-11	1.0152687346042756e-10	0.20535888910619987	0.8381527114240215	NA	NA	RNA
DNAJC8	npc	1.0158305438318938	-0.09004328431087383	0.4500945425767234	1.84787534803807e-48	1.680879940941166e-47	91.8736553882261	94.0616880395608	NA	NA	RNA
ATP5IF1	npc	1.0611167437342242	2.980407551271824e-4	0.47900932759219217	7.35652940453017e-10	2.6390339412678668e-9	94.79757480930961	84.16729528120024	NA	NA	RNA
AL353622.1	npc	0.07248623455349527	0.024297815813131833	0.5195870370937736	4.9236653710303514e-27	2.966227577036392e-26	13.20164287111285	9.412454949291762	NA	NA	RNA
SESN2	npc	0.10549980011753124	0.020246653113829047	0.5128671399434551	4.9353104750555887e-8	1.6354158947970984e-7	20.985722667709762	18.850054479926243	NA	NA	RNA
MED18	npc	0.04102292795118312	-0.02140586799946021	0.47859398054885743	2.602001850110176e-28	1.6184335691579207e-27	9.23137101505965	13.477495599698264	NA	NA	RNA
PHACTR4	npc	0.5503769705082687	-0.025885213758885417	0.48538548664403736	1.5077662699128593e-5	4.3242231195773453e-5	70.7216898102875	73.53532813678653	NA	NA	RNA
RCC1	npc	0.2100468259246294	-0.013748991388807114	0.4829988496669593	2.5481134486235992e-8	8.547572398473522e-8	38.33365929982398	42.921800352024135	NA	NA	RNA
TRNAU1AP	npc	0.26916409670049374	-0.1040592704708771	0.42601938663778033	1.9917465103327434e-113	3.904102540241937e-112	49.98044201056132	59.28673204257816	NA	NA	RNA
TAF12	npc	0.2968939737253698	-0.049645114624192854	0.46274521437833355	3.5299300885441656e-30	2.2894371554746513e-29	49.77508312145512	58.70840667169558	NA	NA	RNA
GMEB1	npc	0.20427504080982617	-0.0094602423700544391	0.4848587561049868	5.085665878448684e-7	1.5947925407331644e-6	36.41697633483278	41.07367362333417	NA	NA	RNA
YTHDF2	npc	0.7886753234178366	-0.10325287717583054	0.4306983643137558	6.508399181427892e-92	1.019041511422636e-90	87.57089771171523	86.75718715950046	NA	NA	RNA
OPRD1	npc	5.859674826626066e-4	-0.005742551573072746	0.4919479309963446	3.341444857468917e-34	2.353325863708369e-33	0.13690592607079993	1.747548403319085	NA	NA	RNA
EPB41	npc	0.4888686160521944	-0.06571006018885578	0.45985689062916907	1.1322158632525319e-32	7.741540391796823e-32	67.52395853706238	73.2168301064454	NA	NA	RNA
TMEM200B	npc	0.0014559077814263201	-0.0021560116065138363	0.4961977365352439	1.76828123562866e-11	6.808796335305855e-11	0.3911597887737141	1.1524599782080294	NA	NA	RNA
SRSF4	npc	0.9981755015657489	0.20204019160622488	0.6230858730483382	1.239779918431733e-285	7.181302056021323e-284	90.8957559162918	84.91744195792474	NA	NA	RNA
MECR	npc	0.1184965598195424	-0.011714159141614292	0.4888301315916149	3.406019318153153e-5	9.54790002442498e-5	26.452180715822415	28.40499539016009	NA	NA	RNA
PTPRU	npc	0.02330009610462136	-0.02337754463582642	0.4689776330269084	1.549904367189513e-72	1.9432034641795096e-71	4.928613338548797	11.227055569524767	NA	NA	RNA
PUM1	npc	0.7578382047736759	0.029044538171838608	0.5232900229845309	7.979967184577457e-12	3.1105548516545643e-11	83.96244866027772	84.57799010979801	NA	NA	RNA
NKAIN1	npc	0.1900672694956531	-0.04112152239057587	0.4722311507151518	6.274610922383683e-20	3.164003925949541e-19	38.21631136319186	41.96630626100075	NA	NA	RNA
SNRNP40	npc	0.6987848964856621	0.05213725666905544	0.5281644330216563	9.084838016072674e-17	4.1669488154136403e-16	80.0801877566986	73.48084821054395	NA	NA	RNA
ZCCHC17	npc	0.5650857238473936	-0.049555597825552855	0.4737848273311157	1.0680102643600332e-14	4.59393718688044e-14	72.5014668492079	78.81149945520075	NA	NA	RNA
FABP3	npc	0.009165360856491639	-0.03499874211534735	0.4594046684728997	4.2888125506851906e-144	1.0847526042600296e-142	2.1318208488167416	10.254798424272902	NA	NA	RNA
TINAGL1	npc	1.8989853575596087e-4	-0.002205652359962847	0.49576143567412356	2.7867908793918283e-19	1.3807562788158243e-18	0.04889497359671426	0.896823401223703	NA	NA	RNA
PEF1	npc	0.4008322181386815	0.026254703851135985	0.5199014918937945	1.8134979672501893e-9	6.393471546897597e-9	60.962253080383334	61.03428044589724	NA	NA	RNA
COL16A1	npc	0.0026726288719640923	-0.010615521100767269	0.48673020087158375	3.133077254505765e-48	2.8399228368003877e-47	0.5671816937218854	3.2226971754253624	NA	NA	RNA
ADGRB2	npc	0.13855160430966643	0.040225649866696925	0.5365509578242965	8.443233160807191e-51	7.987846368043768e-50	26.041462937610017	19.12245411113905	NA	NA	RNA
SPOCD1	npc	7.850105945205431e-4	-0.0015351505564975372	0.4981010648735936	1.6563468254022429e-6	5.0326653225530374e-6	0.18580089966751417	0.5657530802112145	NA	NA	RNA
KPNA6	npc	0.34170588009064745	-0.061849109315810336	0.45563527213480903	3.90814724436974e-41	3.1304380769446463e-40	54.34187365538823	62.731539686530894	NA	NA	RNA
CCDC28B	npc	0.4150925090285554	0.056777918598516774	0.5490005889526817	2.7805536252972915e-51	2.650773379341119e-50	60.76667318599648	52.51864889782919	NA	NA	RNA
TMEM234	npc	0.08467827158295768	0.014866328388740913	0.5097473344965182	8.679532968036875e-6	2.5259820954705027e-5	17.35771562683356	15.774034029000084	NA	NA	RNA
EIF3I	npc	0.9250925822623705	-0.09725757749900443	0.4442197957212181	4.1302496922066e-60	4.48576146946972e-59	89.77117152356738	92.29318581845612	NA	NA	RNA
LCK	npc	2.6228309283366093e-4	-0.012027354358265149	0.48142185870141935	1.0982919233555194e-84	1.5966412884914352e-83	0.06845296303539997	3.7842594920794568	NA	NA	RNA
HDAC1	npc	0.49003632357018295	0.06729588625450583	0.5477553613045532	2.4115613638216267e-46	2.1095186494483494e-45	67.58263250537844	64.58385717877798	NA	NA	RNA
MARCKSL1	npc	2.7493812825517847	0.17071168059812658	0.5419179055237476	1.0849597582156323e-34	7.714093782284476e-34	99.9804420105613	98.54999580923645	NA	NA	RNA
ZBTB8OS	npc	0.3085868144845337	-0.13755050310745315	0.4057289438556202	8.105415845744921e-178	2.613840736871088e-176	54.165851750440055	65.09093956918952	NA	NA	RNA
RBBP4	npc	1.1421477901230397	0.0642163656444299	0.5446504177821614	3.8340794427183275e-39	2.9546727102455715e-38	93.89790729513005	92.7038806470539	NA	NA	RNA
SYNC	npc	0.28342522483961774	0.06287330408323705	0.5414027768345213	5.03145360193911e-41	4.018692329169656e-40	46.244866027772346	42.13393680328556	NA	NA	RNA
KIAA1522	npc	0.04573208792499634	-0.04186688288694076	0.4541411989465537	1.022801408075486e-93	1.631908355092086e-92	10.610209270486994	19.746877881149945	NA	NA	RNA
YARS	npc	0.2813505326290966	-0.05669567693155836	0.4573710539428561	1.887348382289605e-40	1.4918192327416635e-39	45.70702131820849	52.88743609085576	NA	NA	RNA
FNDC5	npc	0.05444640591124531	-0.036491376679061084	0.47962700212642934	3.886329220439485e-22	2.0748123112877975e-21	12.21396440445922	15.870421590813846	NA	NA	RNA
TMEM54	npc	0.05423251481420536	-0.015646998460528035	0.47619856124603815	8.117488261581847e-29	5.1096907154078825e-28	11.72501466849208	16.821724918280108	NA	NA	RNA
RNF19B	npc	0.04536963364783523	-0.01628031038819179	0.48469814568589126	2.303866241483693e-14	9.788075247894616e-14	11.089380011734793	14.05582097058084	NA	NA	RNA
AK2	npc	0.36789168742732914	0.03859238225844974	0.5271600697753526	6.051536188429293e-17	2.7878629215321657e-16	56.679053393311165	53.54538596932361	NA	NA	RNA
AZIN2	npc	0.04488243600405235	0.020851361598322227	0.5198296309129866	6.5180669951752386e-40	5.098016112037946e-39	9.622530803833367	5.7413460732545465	NA	NA	RNA
TRIM62	npc	0.011149672257233467	-0.01083925591896823	0.48741511572761187	7.733272054776118e-25	4.413861098929228e-24	2.7185605319773125	5.2342636828430145	NA	NA	RNA
ZNF362	npc	0.15887925272112866	0.03521527054966439	0.5258720636357406	6.68863171990083e-22	3.548296909554477e-21	30.3735575982789	26.502388735227562	NA	NA	RNA
PHC2	npc	0.6849686524360807	0.1327471709453938	0.5841479647388351	3.387180737863646e-137	8.062403661211567e-136	79.99217680422453	68.8626267705976	NA	NA	RNA
CSMD2	npc	0.02825188774195141	-0.00443797865705196	0.49001618816638204	2.952352137625886e-10	1.0788405534070274e-9	6.297672599256797	8.410862459140054	NA	NA	RNA
C1orf94	npc	0.0034315609897418047	-0.005654569198159072	0.48930639551828126	4.4767705258600265e-33	3.089975918837077e-32	0.8312145511441424	2.979632889112396	NA	NA	RNA
SMIM12	npc	0.20878756706026516	-0.02201181180080869	0.4767449628833424	3.8996198257156015e-14	1.645513962189857e-13	38.76393506747506	44.38437683345906	NA	NA	RNA
GJA4	npc	6.724464995246783e-5	-9.13721667834399e-4	0.4980863791693036	1.468436109239027e-9	5.198818772475296e-9	0.019557989438685704	0.4023133014835303	NA	NA	RNA
DLGAP3	npc	0.01248209669811944	-0.009248535264371855	0.4870567370044488	1.399316350005725e-25	8.139138353536595e-25	2.767455505574027	5.380940407342218	NA	NA	RNA
ZMYM1	npc	0.13847424362209618	-0.05614167131323497	0.45780604134835345	5.353478526399817e-49	4.92984521741892e-48	28.544885585761783	35.68435168887771	NA	NA	RNA
SFPQ	npc	1.9026407851141391	0.1536898644415996	0.5749460073432537	6.172917253460569e-107	1.1263726814285122e-105	99.35458634852338	98.31531305003772	NA	NA	RNA
ZMYM4	npc	0.3714848998571218	-0.05152780935983636	0.464686714892659	2.304460351301525e-26	1.36815350083113e-25	60.44396636025816	63.984577990109806	NA	NA	RNA
NCDN	npc	0.047037855954045124	-0.021688658612431383	0.4710758917035881	1.750059375355224e-42	1.4339968563563034e-41	10.796010170154508	16.75048193780907	NA	NA	RNA
PSMB2	npc	1.044454459435588	-0.07979018558715656	0.45567848298063957	1.3668926877515382e-38	1.0411729948174219e-37	92.18658321924507	94.28379850808818	NA	NA	RNA
C1orf216	npc	0.02252060114121094	-0.020912456973067338	0.47799336249606433	1.8407667833076572e-40	1.456029159871986e-39	5.466458048112654	9.83572206856089	NA	NA	RNA
CLSPN	npc	0.42745461941103713	-0.12335151638313169	0.4405127690590279	7.277002709766939e-73	9.168148643131615e-72	53.882260903579116	61.604224289665574	NA	NA	RNA
AGO1	npc	0.31937802866530984	-0.03309486543627982	0.4806959603416234	3.252134868792569e-9	1.135910219012343e-8	55.388226090357904	56.02631799513872	NA	NA	RNA
AGO3	npc	0.42930968881931203	0.1356293659415903	0.5827705596048784	2.1552081807730168e-145	5.513453239265098e-144	58.95755916291805	49.68988349677311	NA	NA	RNA
TEKT2	npc	0.0516988424356327	0.0237941256639004	0.5270337321468186	1.7148424150359783e-64	1.9515570042577753e-63	11.676119694895364	6.25680999078032	NA	NA	RNA
ADPRHL2	npc	0.24559062681826377	0.03344757533716447	0.5226265250367264	1.1434708430308312e-13	4.758030413594047e-13	43.05691374926657	40.59173581426536	NA	NA	RNA
COL8A2	npc	3.861794694278774e-4	-6.944482854628782e-4	0.49870844076826587	3.389274332936927e-5	9.502548284403833e-5	0.09778994719342853	0.35621490235520914	NA	NA	RNA
TRAPPC3	npc	0.35982869710311627	-0.02563746646996301	0.4852801520110346	8.437057028266231e-6	2.4573340739382795e-5	60.77645218071582	60.35118598608666	NA	NA	RNA
MAP7D1	npc	0.3608682624399587	-0.028616364317139154	0.4839928282126432	1.1006013940599262e-6	3.378051574446948e-6	56.61060043027577	58.8802279775375	NA	NA	RNA
THRAP3	npc	1.0287017972990744	-0.08436884957695434	0.4520685905623677	7.606835970320353e-45	6.508113897260306e-44	90.9837668687659	93.06009554940911	NA	NA	RNA
EVA1B	npc	0.05006709465929767	0.011524857140004077	0.5128364530301794	2.631084372850298e-13	1.0832470868727388e-12	11.519655779385879	8.98080630290839	NA	NA	RNA
AL591845.1	npc	0.007883662198674967	-0.004032851534868235	0.4951842733569252	1.068894042491364e-7	3.4811194792265846e-7	1.7308820653236845	2.698851730785349	NA	NA	RNA
STK40	npc	0.13306201345389912	0.02974546034437507	0.5247291461892583	1.912701534792783e-22	1.0290413633295529e-21	26.520633678857813	22.26133601542201	NA	NA	RNA
OSCP1	npc	0.06104153490657253	0.00795633203433848	0.508372574715462	1.5694846638837724e-5	4.493927828680437e-5	13.328769802464308	11.69642108792222	NA	NA	RNA
MRPS15	npc	0.5125291936814517	-0.03950603039202327	0.4738401932764088	7.199254526331332e-15	3.1130556769481713e-14	69.3526305495795	69.20626938228145	NA	NA	RNA
AL596257.1	npc	1.7440683155759502e-4	-0.0013341469830272803	0.4985192375882296	4.333073494064854e-7	1.3637633149769808e-6	0.03911597887737141	0.33526108456960857	NA	NA	RNA
AC117945.2	npc	0	-0.003280777561071619	0.4958720978962367	3.120920762896802e-20	1.587584415987152e-19	0	0.825580420752661	NA	NA	RNA
MEAF6	npc	0.7740989666988611	0.10877198987039338	0.5725656425778167	1.991488944241882e-101	3.4321971331954904e-100	84.64697829063172	75.19487050540609	NA	NA	RNA
SNIP1	npc	0.10268681821977459	0.0015481896839808634	0.4883099765269702	3.5710028040921773e-6	1.0648554462847287e-5	20.741247799726185	24.20585030592574	NA	NA	RNA
GNL2	npc	0.29817620076666096	-0.08761826231142666	0.4395170569978104	3.8906947495614483e-76	5.111089718401561e-75	51.10502640328575	59.79381443298969	NA	NA	RNA
C1orf109	npc	0.2229513860299011	0.024731197153728762	0.5146118721012075	1.3887943339651579e-6	4.237389407980664e-6	40.52415411695678	40.20618556701031	NA	NA	RNA
EPHA10	npc	0.0033167498563107614	-0.006503922655651681	0.4943461575288104	1.7374972683459395e-14	7.420372263566296e-14	0.792098572266771	1.9193697091610091	NA	NA	RNA
YRDC	npc	0.13826282044683072	-0.03627876835088245	0.4667629931661129	4.0780575682345305e-31	2.69656732498915e-30	29.082730295325643	35.302992205179784	NA	NA	RNA
C1orf122	npc	0.6993344540460084	0.07661011211610425	0.545744981210249	1.233966827859206e-41	9.97463954512944e-41	80.50068452963035	72.16075769005113	NA	NA	RNA
SF3A3	npc	0.6236814358658217	-0.10773426247770745	0.4367567675094044	2.689984319169774e-77	3.57718850500856e-76	75.91433600625855	81.82046768921298	NA	NA	RNA
FHL3	npc	0.07370454725375516	-0.03692928522257266	0.45482797845877043	2.2007354629627984e-74	2.8398717182318713e-73	15.470369646000389	24.876372475064954	NA	NA	RNA
UTP11	npc	0.2842373362128048	-0.10763197166712818	0.42437571474730595	1.72308074114084e-117	3.5129897809350447e-116	51.67220809700763	60.510435001257235	NA	NA	RNA
POU3F1	npc	0.07212815702034257	-0.24865654155061873	0.3522441887190743	0	0	13.739487580676707	41.08624591400553	NA	NA	RNA
RRAGC	npc	0.18357934764892447	-0.034495296407270476	0.4742317833704568	1.3837616332371165e-17	6.500714057361875e-17	37.16995892822218	41.04014751487721	NA	NA	RNA
MYCBP	npc	0.09611893035106299	-0.04537127623442007	0.4484262367338318	2.7435280449289776e-82	3.8774733911010554e-81	19.82202229610796	30.776967563490064	NA	NA	RNA
NDUFS5	npc	1.6105455027905584	-0.2968065530035908	0.3181862680226807	0	0	99.19812243301389	99.44681921046015	NA	NA	RNA
MACF1	npc	0.6815230713319533	-0.1531875754491211	0.4108229694103111	2.6808663870095097e-151	7.147130118245225e-150	78.37864267553294	85.10602631799514	NA	NA	RNA
PABPC4	npc	0.5730067296692879	-0.0332531579988683	0.47913115316256427	6.913915217657826e-10	2.4837070326671828e-9	74.71151965577938	74.31481015841086	NA	NA	RNA
HPCAL4	npc	0.015676703129368655	-0.012161411826292191	0.4941673001170119	9.971354713074359e-7	3.068066920798971e-6	3.471543125366712	4.580504567932278	NA	NA	RNA
BMP8B	npc	0.008220383576395809	0.0061844077912360015	0.5071605297512001	9.50602228273883e-37	7.016130618804905e-36	1.9264619597105417	0.4945100997401726	NA	NA	RNA
MYCL	npc	0.11319828138943257	0.04844468481307955	0.5430452828026096	4.0665797704129566e-82	5.737692567947401e-81	22.824173674946216	14.764060011734138	NA	NA	RNA
MFSD2A	npc	0.06962114745293921	0.03193302799355965	0.5284113319426851	1.943006048352789e-55	1.972889399020764e-54	14.257774300801879	8.817366524180706	NA	NA	RNA
CAP1	npc	0.6447953631245121	-0.09501940137465792	0.43915232410009686	1.6901488675391183e-71	2.101750564313198e-70	77.68433405045961	84.81267286899673	NA	NA	RNA
PPT1	npc	0.3643725302006524	-0.0533715690640571	0.46756796934088857	1.2276430518320488e-22	6.638615393799299e-22	61.0893800117348	61.51621825496606	NA	NA	RNA
AL050341.2	npc	0.13820363219563275	0.036437101440081984	0.5300422196683673	3.264916238782894e-33	2.259103792372616e-32	26.432622726383727	21.071159165199898	NA	NA	RNA
ZMPSTE24	npc	0.153608438467464	-0.0789802208727168	0.43539399685291935	3.995670141152369e-102	6.950559398027392e-101	31.88930177977704	42.79188668175342	NA	NA	RNA
SMAP2	npc	0.1558298208650207	0.010630082148221087	0.5148440238457643	2.9324350702209743e-8	9.80929656743178e-8	29.405437121063954	26.372475064956834	NA	NA	RNA
ZFP69B	npc	0.05866071759232223	-0.016306671161923518	0.48048558409301884	3.5059976512955725e-19	1.7312153891217741e-18	13.240758849990222	17.244992037549242	NA	NA	RNA
EXO5	npc	0.03399520744547046	-0.0073248540405732865	0.49278026024305643	2.8084748147998428e-5	7.918505955338976e-5	8.37081947975748	9.777051378761211	NA	NA	RNA
RIMS3	npc	0.04462050709366458	-0.01983968511554389	0.4794131342578848	1.6358743201650618e-24	9.273825718339391e-24	10.473303344416195	14.533568016092532	NA	NA	RNA
NFYC-AS1	npc	0.03208519887295397	0.012459481869278855	0.5103151243550277	4.173967059071931e-14	1.7592875107094936e-13	7.050655192646197	5.0498700863297294	NA	NA	RNA
NFYC	npc	0.2945956375778468	0.025240272292483823	0.5235290719079128	1.4603070559046698e-13	6.053118037440466e-13	53.39331116761197	47.71603386136954	NA	NA	RNA
CITED4	npc	0.23109145904018585	0.08391429458033389	0.5614736737675889	8.185256359363067e-102	1.4179603707661082e-100	40.10365734402504	30.818875199061267	NA	NA	RNA
CTPS1	npc	0.3448042340342149	-0.06256246265403709	0.4582265356623979	6.221564786248664e-37	4.60107695261759e-36	56.16076667318599	59.89020199480345	NA	NA	RNA
SCMH1	npc	0.12731725846310932	0.024942265150057305	0.5312459884278535	9.867410690818727e-35	7.023200758673143e-34	28.241736749462156	21.683010644539436	NA	NA	RNA
FOXO6	npc	0.020841173412861833	-0.013662769674205037	0.49195102099802857	5.302340001419906e-9	1.832353209352095e-8	4.684138470565226	6.23585617299472	NA	NA	RNA
RIMKLA	npc	0.05714171697282549	-0.025613021244765534	0.4783993924056742	4.932203566714523e-23	2.6945144684878917e-22	13.279874828867591	17.370714944262843	NA	NA	RNA
CCDC30	npc	0.07389839797087866	0.008859255991194956	0.5144601751485082	3.793560502283807e-12	1.4945193483565642e-11	16.52650107568942	13.464923309026904	NA	NA	RNA
PPIH	npc	0.3645594362553097	-0.08305758000106639	0.4463274657889685	8.202396835711907e-59	8.744182615260838e-58	57.45159397613925	64.36174671025061	NA	NA	RNA
YBX1	npc	2.934288464503615	0.27535314588154103	0.6387568411776673	0	0	99.95110502640328	99.70664655100158	NA	NA	RNA
CLDN19	npc	0.002714509798866947	-0.00462371158031561	0.49345166556254433	2.1849107223876022e-18	1.0516293887404623e-17	0.7138666145120282	2.024138798089012	NA	NA	RNA
C1orf50	npc	0.1002437651197837	0.017506358484680337	0.5123182507318509	9.974122804962721e-8	3.253059716355536e-7	19.92959123802073	17.93227726091694	NA	NA	RNA
ERMAP	npc	0.02270352458715433	0.005684479320070563	0.5067047545028086	7.599082825032994e-8	2.4928580579539285e-7	5.603363974183454	4.26619730114827	NA	NA	RNA
ZNF691	npc	0.06787288734895493	-0.004645113455279584	0.48543795315141075	5.369686209064847e-11	2.0259707062618612e-10	14.345785253275963	17.793982063531978	NA	NA	RNA
SLC2A1	npc	0.3504738404192786	-0.11822724332227208	0.43622606381832113	8.703792383146198e-84	1.2565983165990409e-82	52.55231762174848	61.13485877126813	NA	NA	RNA
SLC2A1-AS1	npc	0.0159209734972517	-0.0056078824679311155	0.4942550434605868	2.824093288480091e-6	8.480877570652337e-6	3.706238998630941	4.852904199145084	NA	NA	RNA
TMEM125	npc	5.701990719458384e-5	-0.02178979976136486	0.47017430379844155	9.287903546923075e-140	2.2637914909644336e-138	0.019557989438685704	5.984410359567513	NA	NA	RNA
C1orf210	npc	4.304862896358928e-4	-0.008877550047295483	0.48562375077256187	6.086639278834515e-64	6.873188826045521e-63	0.10756894191277137	2.9838236526695163	NA	NA	RNA
TIE1	npc	6.267323186794428e-4	-0.0018625675833166067	0.49733272816838814	7.287254727984563e-10	2.6153017556676972e-9	0.16624291022882848	0.6998575140390579	NA	NA	RNA
CDC20	npc	0.38414033498924066	-0.024644032358478785	0.47112528255278663	1.6543193707145363e-20	8.47709137586312e-20	40.84686094269509	46.391752577319586	NA	NA	RNA
ELOVL1	npc	0.054876916529608494	-0.01585991264587551	0.4778972999171863	1.747669314912559e-24	9.899228759253065e-24	12.575787209074907	17.136032185064117	NA	NA	RNA
MED8	npc	0.21371285523791428	-0.016824705386028982	0.48598345934392984	4.176448091864111e-6	1.240433192569417e-5	39.00840993545863	42.138127566842684	NA	NA	RNA
SZT2	npc	0.07982872766674741	0.013545287743104692	0.5168448265741062	5.989491826875166e-15	2.5949564253938676e-14	18.061803246626244	14.638337105020534	NA	NA	RNA
HYI	npc	0.1511628565375505	0.05113477478190692	0.5354246235234567	3.64641728400216e-43	3.023326152555363e-42	28.22217876002347	22.7809906965049	NA	NA	RNA
PTPRF	npc	0.35395224936205105	-0.06342873890129913	0.46062929679282577	1.3375560066736848e-32	9.128806135901921e-32	59.01623313123411	62.21607576900511	NA	NA	RNA
KDM4A	npc	0.12915929629986955	-0.026647530966905725	0.4728481633988956	2.913942118470722e-23	1.6015698257828757e-22	24.9657735184823	30.67219847456207	NA	NA	RNA
ST3GAL3	npc	0.1036098229233273	0.02463765054623457	0.5314345707388513	1.8403481933695692e-41	1.4826230533083979e-40	23.508703305300216	16.922303243650994	NA	NA	RNA
ARTN	npc	0.0029451548445187637	-0.006579339678888782	0.4859143277280047	2.327803638873037e-49	2.1542460938334415e-48	0.6943086250733425	3.52443215153801	NA	NA	RNA
DPH2	npc	0.09038950310300314	-0.028440822757606385	0.4652106259076265	5.198200688645216e-43	4.296137375450548e-42	18.23782515157442	25.567848461989772	NA	NA	RNA
ATP6V0B	npc	0.6792282929735814	-0.08873610419451083	0.45371520901943463	2.563198591301795e-42	2.0936325951066634e-41	80.53980050850772	77.71351940323527	NA	NA	RNA
B4GALT2	npc	0.27894729247983086	0.016963818660735763	0.5175859638878306	2.8456043511916757e-8	9.529242682879335e-8	51.3006062976726	47.08741932780153	NA	NA	RNA
CCDC24	npc	0.024287889133888633	-0.011608157299235772	0.4828108206056	6.62602384145766e-27	3.980361590449704e-26	5.495795032270682	9.001760120693989	NA	NA	RNA
SLC6A9	npc	0.020588813019429962	-0.0030528979994626053	0.49064920205911156	5.31945036671517e-11	2.0074685090457226e-10	4.821044396636026	6.776464671863214	NA	NA	RNA
AL139220.2	npc	0.018589576072773423	0.005679008931730364	0.5056211638592157	4.421752493502385e-7	1.3908904063691895e-6	4.459221592020341	3.348420082138966	NA	NA	RNA
DMAP1	npc	0.3568653533622013	0.052523733167264774	0.5379918186427031	5.584224916544553e-32	3.76676860923313e-31	56.04341873655388	51.44162266364932	NA	NA	RNA
ERI3	npc	0.5693644729022467	0.037135452298222904	0.5252393284169029	7.342265882874345e-14	3.0711513242683933e-13	77.48875415607276	69.35713687033778	NA	NA	RNA
ARMH1	npc	0.036464428625576306	0.015327235719128855	0.5145954959119113	5.1993240611218796e-27	3.1317336631089366e-26	7.588499902210052	4.706227474645881	NA	NA	RNA
KIF2C	npc	0.23930222546845545	-0.035426382401366724	0.4715501721278471	1.4405226228895305e-21	7.585531123640928e-21	33.9820066497164	40.01760120693991	NA	NA	RNA
RPS8	npc	3.922994684002384	0.31572950841677416	0.725859704038819	0	0	99.99022100528066	99.98742770932864	NA	NA	RNA
BEST4	npc	0.0020540872191159294	-0.007380902691492747	0.4900653741083071	1.9878181096975064e-33	1.3805641698702623e-32	0.596518677879914	2.5815103511859863	NA	NA	RNA
BTBD19	npc	0.010697751477403346	0.0060662067724271945	0.5057969312693302	5.706017479203121e-16	2.5525998961920005e-15	2.29806375904557	1.1440784510937894	NA	NA	RNA
EIF2B3	npc	0.14500144328755635	-0.07127205778152257	0.43986468628540704	1.9320585123232128e-93	3.075338319235686e-92	28.007040876197927	39.53147263431397	NA	NA	RNA
HECTD3	npc	0.03605439694155353	-0.009533147929647885	0.48101474278326006	2.3739318851346067e-25	1.3712870748130286e-24	7.803637786035596	11.830525521750063	NA	NA	RNA
UROD	npc	0.23449790829103775	-0.08990828919843927	0.43908472314150454	1.3839414716489123e-80	1.9116404067611707e-79	45.25718756111872	53.37356466348169	NA	NA	RNA
ZSWIM5	npc	0.05241545259951444	0.00981378495679721	0.5112545176521305	1.9042465559551106e-10	7.019632995561937e-10	11.451202816350479	9.215489062107116	NA	NA	RNA
HPDL	npc	0.012511694576267603	-0.010095245119862862	0.48412152842204037	1.5623324790894561e-34	1.1070675403275338e-33	2.8065714844513985	6.022127231581594	NA	NA	RNA
TESK2	npc	0.0127815701363592	-0.015659856245411864	0.47105484157938393	1.70343809325984e-81	2.3883740289192524e-80	2.9239194210835127	8.813175760623587	NA	NA	RNA
PRDX1	npc	1.7048622599428978	-0.4534041287848889	0.2786075224607469	0	0	98.67983571288872	98.34045763138045	NA	NA	RNA
AKR1A1	npc	0.6716593852707026	-0.025106116146452084	0.4846274444802513	6.144142803610352e-6	1.8047141473768086e-5	79.33698415802856	81.47682507752913	NA	NA	RNA
NASP	npc	1.6962696328089837	-0.3278313857371271	0.34870892148072946	0	0	97.98552708781537	97.95071662056827	NA	NA	RNA
GPBP1L1	npc	0.2765858747011617	-0.013455011213115209	0.48557476563976487	6.505068038653242e-6	1.9080546779810428e-5	46.84138470565226	52.13309865057414	NA	NA	RNA
TMEM69	npc	0.20972777482883642	0.03059384368927945	0.5227379228759513	1.968612487817357e-14	8.390306978830666e-14	39.94719342851555	36.75299639594334	NA	NA	RNA
IPP	npc	0.12388217150215396	0.0086257893743715	0.5131388264973562	3.4250267064409725e-7	1.0844840037822634e-6	26.637981615489924	23.652669516385885	NA	NA	RNA
LURAP1	npc	0.011696090538495268	-0.002539077295776841	0.4923885431064989	1.1124546759737871e-11	4.314734002869073e-11	2.64032857422257	4.203335847791467	NA	NA	RNA
RAD54L	npc	0.07165601357973567	-0.03685251172984062	0.4682175356431694	1.2402059764260512e-38	9.457487048062052e-38	17.259925679640133	23.103679490403152	NA	NA	RNA
LRRC41	npc	0.2966150039223067	0.024749791582385827	0.5189886976098615	2.6699096858153884e-9	9.353748150305703e-9	51.447291218462745	49.312714776632305	NA	NA	RNA
UQCRH	npc	1.824684150025605	-0.1789451223777172	0.36091378472373	0	0	99.21768042245257	99.36719470287485	NA	NA	RNA
DMBX1	npc	0.002052378420761549	-0.003309843522711032	0.497428614527011	4.415383968478122e-6	1.3096590389565689e-5	0.5476237042831997	1.060263179951387	NA	NA	RNA
CYP4X1	npc	0.0034158391159890803	-0.0032749515575963913	0.4958710487709965	1.6458552163607593e-9	5.812836167471266e-9	0.7823195775474282	1.6092532059341211	NA	NA	RNA
STIL	npc	0.073295181483076	-0.03554901793858059	0.4698441162179632	5.635310104459542e-35	4.0349494082699424e-34	17.475063563465675	22.982147347246666	NA	NA	RNA
CMPK1	npc	0.48580087270175343	0.07623102743487215	0.5570906293231849	4.482871613674378e-66	5.216743517675618e-65	68.62898494034813	60.711591651999	NA	NA	RNA
FOXE3	npc	0.00054984917718448685	-0.0012273116845658428	0.49852648720756515	2.0151691271065323e-5	5.733351050636145e-5	0.13690592607079993	0.4316486463833711	NA	NA	RNA
TRABD2B	npc	0.003197253831203382	-0.0037528290966284718	0.49377508915392526	1.2119478442688274e-15	5.37081220944608e-15	0.8898885194601994	2.1372894141312546	NA	NA	RNA
SPATA6	npc	0.21104967183465922	0.05037863564903636	0.5412284253336664	8.697161771851354e-47	7.686045098928873e-46	38.69548210443966	31.460062023300644	NA	NA	RNA
AGBL4	npc	0.008376753770725776	-0.006239246718641057	0.4935658911221432	6.853804193224735e-12	2.679991664129313e-11	1.6819870917269706	2.9712513619981564	NA	NA	RNA
BEND5	npc	0.24385113058822358	0.054207510120248076	0.5423082210945547	3.112138745404566e-46	2.7202217681360007e-45	41.95188734598083	35.42452434833627	NA	NA	RNA
ELAVL4	npc	0.20670192258751033	-0.10226095906716606	0.5147758245579335	1.6062459319048022e-8	5.441442026689218e-8	30.745159397613925	23.338362249601875	NA	NA	RNA
AL592182.3	npc	0.0016058243760819807	0.0010584808459900646	0.5011103597297998	4.254912779032227e-6	1.2630666027897223e-5	0.3227068257383141	0.10057832537088257	NA	NA	RNA
DMRTA2	npc	0.09296727799974003	0.03882980118130087	0.5249048849123545	1.5579678808173813e-43	1.3001026819321555e-42	13.710150596518677	8.842511105523426	NA	NA	RNA
FAF1	npc	0.23985030270210744	-0.019458832068189325	0.4841105249014548	3.4435797275892156e-7	1.0901526987340674e-6	42.74398591824761	46.12773447322102	NA	NA	RNA
CDKN2C	npc	0.06817151313870387	0.04807437912080141	0.5450435856622151	4.186903281904197e-194	1.5066562475161261e-192	13.318990807744962	4.383538680747632	NA	NA	RNA
TTC39A	npc	0.005137015740488378	-0.004091661752369265	0.49342464034224565	6.536484325569215e-14	2.7382039883954574e-13	1.3299432818306278	2.648562568099908	NA	NA	RNA
TTC39A-AS1	npc	0.0020828459684451707	0.0013322289020720594	0.5013696084122009	4.944024041594383e-6	1.4624508582377176e-5	0.4498337570897712	0.17601206939904449	NA	NA	RNA
EPS15	npc	0.22923336226102126	0.026196005457576776	0.5173458801827177	9.601345823722237e-9	3.2864863873851436e-8	40.95442988460786	39.73262928505574	NA	NA	RNA
OSBPL9	npc	0.3969438481903788	0.03779491986305694	0.5251343031938831	2.784524934809037e-14	1.180326052371404e-13	59.91590064541366	60.489481183471625	NA	NA	RNA
NRDC	npc	0.4820961753739289	-0.03438773801504824	0.4758776682594847	7.724215818834722e-13	3.1226464577155124e-12	69.51887345980833	70.39225546894644	NA	NA	RNA
RAB3B	npc	0.07637848233806584	-0.21100833271982028	0.35073991114859987	0	0	15.098767846665362	43.0391417316235	NA	NA	RNA
BTF3L4	npc	0.9801508184758793	-0.05280753208402433	0.46684953985121075	2.534302839996229e-22	1.3597096248247244e-21	92.25503618228046	92.89665577068142	NA	NA	RNA
ZFYVE9	npc	0.12791487097314352	-0.026854308593989046	0.4719670252396419	2.307831970098756e-24	1.3023736936424714e-23	25.4449442597301	31.342720643701284	NA	NA	RNA
CC2D1B	npc	0.029805862624122877	-0.005259999898669047	0.4898980222399142	6.801167463570666e-10	2.4437278165120312e-9	6.874633287698025	8.98499706646551	NA	NA	RNA
ORC1	npc	0.09545801437847701	-0.04588919414879994	0.4588138695766516	4.707117914341584e-56	4.817434257283736e-55	19.802464306669272	27.86438689129159	NA	NA	RNA
TUT4	npc	0.836875888805219	0.09893188629909655	0.5599089239625663	3.033621134725639e-69	3.6690077755653977e-68	88.80305104635244	83.31237951554773	NA	NA	RNA
GPX7	npc	0.13757908000380595	0.027394228158952774	0.5136332185705068	7.461790360026036e-8	2.448904247916168e-7	24.574613729708584	22.98633811080379	NA	NA	RNA
SHISAL2A	npc	0.008441485623158575	-0.005000381107515111	0.49199454330291476	7.775640921487443e-16	3.467350687738943e-15	1.7797770389203988	3.394518481267287	NA	NA	RNA
COA7	npc	0.132288749394819	-0.09802626575295476	0.42433089333030594	1.7519880271939092e-143	4.414588614277185e-142	28.896929395658127	41.216159584276255	NA	NA	RNA
ZYG11B	npc	0.2730941647308472	-0.03946386854027634	0.47073791559764494	5.2735179574040934e-20	2.665208638568693e-19	46.49911989047526	51.869080546475566	NA	NA	RNA
ZYG11A	npc	0.0013827196294565545	-0.0014066456822351572	0.49719824342666075	4.420043035432562e-9	1.533775512905714e-8	0.264032857422257	0.825580420752661	NA	NA	RNA
ECHDC2	npc	0.02129218487091107	-0.015255289776399013	0.4811707571322116	1.8776526035952892e-32	1.2786337668909403e-31	5.173088206532368	8.938898667337188	NA	NA	RNA
SCP2	npc	0.6549148318375932	0.11944565218449998	0.5811568922864592	2.861894246467267e-127	6.265157260967311e-126	78.89692939565812	71.82549660548152	NA	NA	RNA
AL606760.2	npc	0.008896611396881533	0.0036080924691461935	0.5045652725808512	3.1615670696150194e-10	1.1536572340414376e-9	2.170936827694113	1.2572290671360322	NA	NA	RNA
C1orf123	npc	0.37785454595868107	-0.053660194537820005	0.46465123519825674	1.497444591692149e-26	8.918717228941802e-26	58.11656561705457	63.226049786271055	NA	NA	RNA
LRP8	npc	0.12282811515409972	-0.02666395514885933	0.47548137759258313	4.6511054501872124e-20	2.354902998012964e-19	23.62605124193233	28.702539602715614	NA	NA	RNA
NDC1	npc	0.11266266368283352	-0.027752339554553293	0.4758997101348924	5.537207611062539e-19	2.7134259038546965e-18	25.259143360062588	29.448495515882993	NA	NA	RNA
YIPF1	npc	0.12645417783851834	-0.038956258706285496	0.464523381255899	2.0333615327043616e-37	1.5171274545904087e-36	25.356933307256014	32.43650993210963	NA	NA	RNA
HSPB11	npc	0.4498371081999033	0.029073209324569915	0.5191861933872555	8.511619467596817e-9	2.918841448918835e-8	65.63661255622922	63.43139720056994	NA	NA	RNA
TMEM59	npc	0.7948385673183925	0.09308690393185359	0.5579672902585131	3.843300931514562e-65	4.4082293652919075e-64	85.64443575200468	79.52812002346828	NA	NA	RNA
MRPL37	npc	0.36913347221290466	-0.04168215890600818	0.471196096457427	2.1355077909967654e-18	1.028146142613401e-17	57.29513006062976	59.66390076271897	NA	NA	RNA
SSBP3-AS1	npc	0.0028360409051120432	0.0016254108333490943	0.5020044726176099	1.2592309013695823e-7	4.0875034814298345e-7	0.6943086250733425	0.29335344899840754	NA	NA	RNA
TTC4	npc	0.038823522395187056	-0.026166333572887786	0.47145413003969644	7.288160455009304e-47	6.452754100847467e-46	8.879327205163309	14.588047942335095	NA	NA	RNA
DHCR24	npc	0.36341927797773654	0.024810879935348307	0.5176875343742197	4.415019952289933e-8	1.4647436854278343e-7	53.970271856053195	52.765903947699265	NA	NA	RNA
PCSK9	npc	0.037737298679866596	0.019269656777196022	0.5139878454414927	2.9450940812963724e-24	1.658649291326914e-23	7.617836886368082	4.949291760958847	NA	NA	RNA
AC119674.1	npc	0.004064955354823933	0.002333179776939754	0.5019754352078857	9.82753400289658e-6	2.850808107082304e-5	0.8507725405828281	0.45679322772609166	NA	NA	RNA
AC119674.2	npc	0.012000628076089707	0.007938696297220417	0.5073257464858034	1.143340193356584e-23	6.348566788873032e-23	2.5718756111871697	1.1147431061939486	NA	NA	RNA
PLPP3	npc	0.2265945601753069	0.09013157225137225	0.5736051720103943	1.5448477538166099e-150	4.105475750198214e-149	41.15978877371406	27.650657949878465	NA	NA	RNA
PRKAA2	npc	0.2749654999827045	0.057894517922951	0.545306004260137	1.4168722596490123e-50	1.3359308924404999e-49	45.6874633287698	38.12337607912162	NA	NA	RNA
FYB2	npc	0.0024998297452804475	-0.0035388082289080926	0.49515066036778427	2.662309422741774e-13	1.0958337434942761e-12	0.596518677879914	1.5673455703629202	NA	NA	RNA
OMA1	npc	0.09297150031507179	0.01729558249005382	0.513768022967581	1.398181907178419e-9	4.9574188395126134e-9	19.469978486211616	17.043835386807476	NA	NA	RNA
TACSTD2	npc	2.4841411654008185e-5	-0.0014304146669912926	0.497324919152196	2.557216268978272e-13	1.053222635748413e-12	0.009778994719342852	0.5447992624256139	NA	NA	RNA
MYSM1	npc	0.14564383175462461	-0.05147502332663109	0.45361659329592907	1.2424405155345313e-57	1.3005296507489735e-56	28.271073733620184	37.473807727768	NA	NA	RNA
JUN	npc	0.6763821211674417	0.2720438266165013	0.637194955976328	0	0	67.12301975356934	43.26544296370799	NA	NA	RNA
FGGY	npc	0.06647301487043634	-0.010519717245346727	0.48695578533802564	4.8888358198076584e-9	1.6922466273579238e-8	15.069430862507335	17.739502137289413	NA	NA	RNA
HOOK1	npc	0.019155519931150968	-0.06963977931444654	0.42750501969544125	4.27787835063945e-264	2.2487693436323807e-262	4.380989634265598	18.808146844355043	NA	NA	RNA
LINC01748	npc	0.016668889158324027	0.008224838362499397	0.5071860284123114	7.269311429424252e-16	3.2450175258888665e-15	3.3248582045765698	1.8984158913754088	NA	NA	RNA
AC099792.1	npc	0.01979456907586517	0.01119054656204995	0.5117796970431209	2.2770153585389833e-37	1.6977888193570567e-36	4.1462937610013695	1.7894560388902858	NA	NA	RNA
NFIA	npc	0.1959718285969644	0.09045525317114807	0.5742141482308724	1.2186963810679257e-287	7.14556629864617e-286	24.545276745550556	9.236442879892715	NA	NA	RNA
TM2D1	npc	0.28701906784718306	0.0444887954133302	0.5382781232814939	2.5337899608077416e-34	1.7893924553710263e-33	51.14414238216312	43.919202078618724	NA	NA	RNA
AC099791.2	npc	0.01585371699994529	0.008625016211156473	0.5081549939271222	1.0829786977334371e-20	5.572405579101567e-20	3.373753178173284	1.751739166876205	NA	NA	RNA
PATJ	npc	0.05078527974416854	-0.04547228009149907	0.452164280210008	1.2857429582144184e-100	2.1967013414465186e-99	10.512419323293564	20.145000419076357	NA	NA	RNA
L1TD1	npc	0.03532350809796769	-0.6236872656223218	0.308640078702097	0	0	6.845296303539997	43.0810493671947	NA	NA	RNA
USP1	npc	0.6130916064989261	0.07165359604297727	0.5442204547030096	1.391877722949286e-39	1.0830810921641103e-38	71.1128495990612	67.55510854077613	NA	NA	RNA
DOCK7	npc	0.3622494819639743	0.039168536912522534	0.5250793614066461	1.1835444684859727e-14	5.084374841050666e-14	55.21220418540974	54.47992624256139	NA	NA	RNA
FOXD3-AS1	npc	0.0038011875683049163	-0.058910273260754986	0.46155762509716086	3.38084585964965e-162	9.716093268288772e-161	0.7432035986700567	8.410862459140054	NA	NA	RNA
FOXD3	npc	9.779214952672164e-4	-0.015703310980429076	0.4813549544275569	2.680888613857603e-81	3.7416413787580646e-80	0.19557989438685705	3.9267454530215407	NA	NA	RNA
ALG6	npc	0.10467360470481042	-0.041831293732238775	0.465446642203361	4.707562224508456e-37	3.488338972283796e-36	24.359475845883043	30.236359064621578	NA	NA	RNA
EFCAB7	npc	0.10954163085896917	0.02908439332853774	0.5296265796076314	1.061517811134139e-38	8.104071101711075e-38	21.9538431449247	16.07576900511273	NA	NA	RNA
PGM1	npc	0.27819944626260723	0.11524960885876831	0.5910715827495157	5.457569011079761e-209	2.171244952474413e-207	47.89751613534129	32.159919537339704	NA	NA	RNA
ROR1	npc	0.04782335981400299	-0.10621571642679348	0.41404131681413514	6.09229192310842e-261	3.1531371376112684e-259	10.923137101505965	27.340541446651578	NA	NA	RNA
CACHD1	npc	0.10656620843052189	-0.039781729152408046	0.46664628617943227	1.1604866397593946e-36	8.553934269066061e-36	21.7484842558185	28.052971251361996	NA	NA	RNA
RAVER2	npc	0.09398446469399953	0.022583740569082744	0.516089087568074	1.4425650684195538e-12	5.7774954937491046e-12	19.57754742812439	16.968401642779316	NA	NA	RNA
JAK1	npc	0.19328344898941588	0.06607525370649991	0.5545269668053332	5.584697524183069e-90	8.595667075082688e-89	35.08703305300215	25.379264101919368	NA	NA	RNA
AK4	npc	0.24165167021902062	0.1262415386592502	0.5872280509598816	5.019016641561106e-248	2.4501860280156677e-246	36.08449051437512	20.212052635990275	NA	NA	RNA
DNAJC6	npc	0.010215750769790678	-0.02344958710396451	0.47788498499005044	1.7383605795677535e-58	1.8467259143979512e-57	2.64032857422257	7.0195289581761795	NA	NA	RNA
LEPROT	npc	0.3812102795627492	-0.08372791765565474	0.4436356522132125	3.0349562816968888e-64	3.4375671656720787e-63	57.314688050068455	66.68342972089515	NA	NA	RNA
LEPR	npc	0.01601879882808402	-0.020748549442156886	0.47763931141451704	3.92727590590521e-51	3.7344196011411663e-50	3.6475650303148837	8.117509010141648	NA	NA	RNA
PDE4B	npc	0.14433443314132943	0.06304168408524288	0.5583695416780001	8.766765636717688e-137	2.0808194332925538e-135	27.166047330334443	15.769843265442965	NA	NA	RNA
WDR78	npc	0.025676237613295867	0.004205315253217781	0.5059435813558839	5.981113245360837e-6	1.7583676018838687e-5	6.043418736553882	4.840331908473724	NA	NA	RNA
MIER1	npc	0.3698754927352907	0.072090515636698	0.5473414055816053	4.4294148219845916e-48	4.0041432425800336e-47	56.66927439859183	53.84712094543625	NA	NA	RNA
SLC35D1	npc	0.04331694686977785	0.013497246728653822	0.5150563692532669	3.2978385294204357e-20	1.6765637198681608e-19	10.414629376100137	7.43441455033107	NA	NA	RNA
SERBP1	npc	1.783625519118379	-0.07225089153271647	0.4490683915400311	2.1915529004133654e-50	2.0571033074185124e-49	99.5208292587522	97.07065627357304	NA	NA	RNA
GADD45A	npc	0.13864191323559039	-0.01207573009764093	0.4869682498474711	7.369138726412582e-7	2.2877550181100173e-6	23.665167220809703	27.022043416310453	NA	NA	RNA
GNG12	npc	0.050815499170869756	-0.042612785560661164	0.45800577471317366	8.606834125600238e-78	1.1500239159537082e-76	11.539213768824565	19.780403989606906	NA	NA	RNA
DIRAS3	npc	0.003110230807366851	-0.00877297034901283	0.493041838721157	3.657497067197906e-20	1.856593561974926e-19	0.6943086250733425	2.0828094878886936	NA	NA	RNA
WLS	npc	0.05496796886765224	-0.06460091775116211	0.466206106423625	1.0337915185030242e-62	1.1530196191404865e-61	8.840211226285938	15.392674545302153	NA	NA	RNA
RPE65	npc	0.005859969447199154	0.004630390071378365	0.5043592383173716	2.2198903067840865e-25	1.2831899536181435e-24	1.1148053980050852	0.24306428631296623	NA	NA	RNA
DEPDC1	npc	0.1754694324204971	-0.04928853218795026	0.4649176248991385	9.085389204540404e-36	6.588233149013536e-35	26.696655583805985	33.530299220517975	NA	NA	RNA
LRRC7	npc	0.030222563801932955	-0.027096989298612126	0.48569774073994115	3.1191318120521244e-18	1.493140775229862e-17	6.542147467240368	9.215489062107116	NA	NA	RNA
LRRC40	npc	0.2447238633774711	-0.035510644352310106	0.47393875777309596	1.1580141634412883e-16	5.292651814321875e-16	43.164482691179344	48.361411449166035	NA	NA	RNA
SRSF11	npc	1.276556167014002	0.07598048103538169	0.5465916806040496	1.8570680959531986e-42	1.5201940395918568e-41	95.23762957168003	94.82440700695666	NA	NA	RNA
HHLA3	npc	0.09579513798028529	-0.008600409705982776	0.4879278080693566	8.302593398227811e-7	2.568511921315048e-6	19.54821044396636	22.27390830609337	NA	NA	RNA
ZRANB2	npc	0.8057225887415773	-0.1270346963366723	0.42733743833090204	9.268447027568157e-101	1.5859447776050044e-99	88.71504009387834	89.42670354538596	NA	NA	RNA
NEGR1	npc	0.055578382570100365	-0.0027439205418712323	0.5104741385464628	3.095174751638951e-9	1.0823268774941836e-8	11.529434774105223	9.186153717207276	NA	NA	RNA
FPGT-TNNI3K	npc	0.010036438434433675	0.004508204989735238	0.503895221698441	3.5964740083544284e-8	1.1982768258711585e-7	1.994914922745942	1.2195121951219512	NA	NA	RNA
TNNI3K	npc	0.005191017635008098	0.0027364278354733897	0.5024512852218596	1.1664709571910103e-6	3.575642350998273e-6	1.0756894191277135	0.5867068979968151	NA	NA	RNA
ERICH3	npc	0.002276634836352706	0.001138112773568759	0.5017870496078706	7.654241387746703e-7	2.3738482306477615e-6	0.6258556620379425	0.26820886765568686	NA	NA	RNA
CRYZ	npc	0.07813747558476423	-0.01237209034329513	0.4812041693122245	5.105140733305228e-16	2.287457714276429e-15	15.695286524545276	19.906126896320508	NA	NA	RNA
TYW3	npc	0.12812300244844677	-0.10648268703903854	0.43384910051362385	4.8291100536543e-120	1.0040836514535518e-118	24.936436534324272	35.75559466934875	NA	NA	RNA
SLC44A5	npc	0.14170801918508175	0.08753152139925927	0.5785794784414845	2.340774302234532e-279	1.3260960903436103e-277	26.999804420105612	11.864051630207022	NA	NA	RNA
ACADM	npc	0.5729733111199102	0.09523104069768967	0.5667047187669801	9.416512852102402e-88	1.411130509534452e-86	72.94152161157832	66.83010644539435	NA	NA	RNA
RABGGTB	npc	0.2883495390025853	0.034362149448826484	0.516939995757272	8.59348658717222e-8	2.8128865231366576e-7	47.398787404654804	48.33626686782332	NA	NA	RNA
LINC02567	npc	0.005225011242792954	0.004869534003247288	0.5046672344401326	2.5956596366559502e-39	2.0072259747531787e-38	1.0170154508116565	0.08381527114240214	NA	NA	RNA
ST6GALNAC5	npc	0.1796840582651926	0.06163630578134137	0.5583785371073057	1.2799153750925259e-107	2.3508106160927237e-106	34.41228241736749	23.099488726846033	NA	NA	RNA
USP33	npc	0.4419509063190876	0.031954255855519365	0.5236983273648762	9.969862971558175e-13	4.015482939115144e-12	63.50479170741248	62.555527617131844	NA	NA	RNA
FUBP1	npc	0.7910008330513106	0.03009344026500793	0.5236496127096801	3.841483883998601e-12	1.513043881403935e-11	83.82554273420692	85.57539183639258	NA	NA	RNA
DNAJB4	npc	0.21035909240229672	0.04162987996635659	0.5406858821003219	4.535531134677568e-44	3.8248087300682996e-43	41.24779972618815	33.23694577151957	NA	NA	RNA
GIPC2	npc	0.0013269801113339108	-6.664368794573811e-4	0.4981117548860508	2.4963553604053382e-5	7.068791462113664e-5	0.31292783101897126	0.6914759869248177	NA	NA	RNA
AC103591.3	npc	0.005057049203939832	-0.008857525365495954	0.48839357459640276	6.053126062240663e-32	4.081418212212049e-31	1.241932329356542	3.5663397871092113	NA	NA	RNA
PTGFR	npc	0.005697048619964879	0.0030642030639383387	0.5036683196782307	9.296954053107148e-12	3.616344757980834e-11	1.3495012712693135	0.6160422428966558	NA	NA	RNA
IFI44L	npc	0.08135824272067442	0.07343085963852164	0.5415872241167402	3.1229557082228705e-293	1.883771376661486e-291	9.63230979855271	1.3619981560640348	NA	NA	RNA
IFI44	npc	0.017205217275589716	0.005513583197984747	0.5071126285778798	1.4165964272039608e-13	5.87338496421887e-13	3.725796988069627	2.292347665744699	NA	NA	RNA
ADGRL4	npc	2.0832091350701036e-4	-0.002051494484979044	0.4966828176218878	4.026930839235737e-15	1.7560162070769493e-14	0.04889497359671426	0.7124298047104183	NA	NA	RNA
ADGRL2	npc	0.35619763127356346	0.04824962937726157	0.533359150010533	2.1655418647586023e-25	1.2522059148323105e-24	53.931155877175826	49.59349593495935	NA	NA	RNA
AL035706.1	npc	0.0021291969728679835	0.0011906061122906367	0.5013968733740095	1.2400493201280646e-5	3.572611811567308e-5	0.4889497359671426	0.20953817785600537	NA	NA	RNA
TTLL7	npc	0.15597708563040757	-0.04789533592523412	0.47264082592515677	3.2109726317662706e-21	1.6768857073213513e-20	31.89908077449638	35.629871762635155	NA	NA	RNA
AL359504.2	npc	0.08504419850869896	0.033968771865835565	0.5245123460976303	1.4650207753721245e-35	1.0584633081523119e-34	15.783297477019362	11.28572625932445	NA	NA	RNA
SAMD13	npc	0.05580635133131003	0.030960398954356667	0.5352081963630664	2.52991712178366e-105	4.55439401129256e-104	13.025620966164677	6.005364177353114	NA	NA	RNA
RPF1	npc	0.23615239651922879	-0.051671380003098594	0.46341937979879516	9.238966272320541e-31	6.060169193058601e-30	45.149618619205945	50.134104433827844	NA	NA	RNA
GNG5	npc	1.5377494156920328	0.34165158723452116	0.6376284537059472	0	0	98.48425581850185	84.18405833542872	NA	NA	RNA
SPATA1	npc	0.009553937293436024	0.0032780971153744164	0.5035621982012978	2.9760968932717026e-6	8.92137447323439e-6	2.190494817132799	1.4793395356633978	NA	NA	RNA
CTBS	npc	0.05114388842877126	0.01900774249801513	0.5137868744367406	4.0848673553055314e-16	1.8342252157214743e-15	10.786231175435166	8.24742268041237	NA	NA	RNA
LPAR3	npc	0.001839347612053512	-0.01580631466775008	0.4773757904154639	3.018780356512637e-94	4.832642271919848e-93	0.41071777821239974	4.9409102338446065	NA	NA	RNA
MCOLN2	npc	0.001921296488825105	-0.0010701069809484793	0.4972426509309683	2.590334316710739e-7	8.258197251065062e-7	0.4400547623704283	0.9932109630374655	NA	NA	RNA
WDR63	npc	0.008856151841543713	0.003995352580144804	0.5033043633790836	2.458547038269877e-6	7.408333384500911e-6	1.8873459808331703	1.2320844857933115	NA	NA	RNA
MCOLN3	npc	0.0010764431175817996	-0.009919011930100988	0.48571798762763324	2.1589298001297527e-58	2.2906101751582297e-57	0.30314883629962835	3.159835722068561	NA	NA	RNA
C1orf52	npc	0.3658921458999095	0.04612730564837464	0.5309551123077915	2.2298919269089464e-21	1.1694466840449139e-20	56.7083903774692	55.305506663314056	NA	NA	RNA
BCL10	npc	0.16809375124700626	-0.025027521091325333	0.47902247444285834	1.3663753530733032e-12	5.474969724178309e-12	34.59808331703501	38.33710502053474	NA	NA	RNA
DDAH1	npc	0.2111745267973916	0.10888406072705213	0.5841141243026207	1.5115499943543046e-226	6.541208220729634e-225	36.133385487971836	21.12144832788534	NA	NA	RNA
AC092807.3	npc	0.010093865055138165	0.005939307335718412	0.5071207285624002	3.2094209071142393e-24	1.8059993017247878e-23	2.425190690397027	1.0015924901517057	NA	NA	RNA
AC092807.2	npc	0.0013649540138235491	9.103971342369075e-4	0.5010197394881052	4.193716475174643e-6	1.2453414480645226e-5	0.2835908468609427	0.07962450758528203	NA	NA	RNA
CYR61	npc	0.34868477809293597	0.1763046789297047	0.6175439632243572	0	0	49.95110502640328	30.248931355292935	NA	NA	RNA
ZNHIT6	npc	0.24626156962141793	-0.04987521054224414	0.46838141638234965	1.5237422753094738e-23	8.432882579097217e-23	45.05182867201252	49.14927499790462	NA	NA	RNA
COL24A1	npc	0.014944545264175994	0.010804648828147028	0.5109842203695435	2.7055351610286956e-47	2.415178020510524e-46	3.217289262663798	1.0267370714944264	NA	NA	RNA
ODF2L	npc	0.3910043731100485	0.03025751857067399	0.528863689337755	1.5096221096410513e-18	7.306928317670889e-18	62.487776256600824	56.21490235520912	NA	NA	RNA
SH3GLB1	npc	0.33854747447010275	0.03361520109793564	0.5224852783549743	3.2876036906590706e-12	1.2968672380301565e-11	53.491101114805396	52.59408264185734	NA	NA	RNA
SELENOF	npc	0.5246542872381604	-0.05649127966068579	0.4622009068933643	6.031025040424836e-29	3.8049006359249086e-28	72.64815176999805	76.08331237951555	NA	NA	RNA
HS2ST1	npc	0.2636757079598741	0.06744788233568083	0.5522442690427255	8.953561963534732e-68	1.0633305989129881e-66	44.82691179346763	36.732042578157746	NA	NA	RNA
PKN2	npc	0.5415286488104611	0.11008746014639065	0.5751165106855127	4.475173068478662e-111	8.542308159967976e-110	71.85605319773127	65.9835722068561	NA	NA	RNA
GTF2B	npc	0.2504045677326122	-0.026340190172556344	0.4840578104562805	4.955346971914963e-7	1.5543623900494204e-6	47.84862116174457	48.80144162266365	NA	NA	RNA
KYAT3	npc	0.3387904598416247	0.0221571312565772	0.5152163219200145	2.4734579960530465e-6	7.452594939504723e-6	53.6280070408762	52.77847623837063	NA	NA	RNA
GBP4	npc	0.008049145355305288	0.002132729541910245	0.5032024957771479	1.4260842883807922e-5	4.094163230929208e-5	2.034030901623313	1.3913335009638756	NA	NA	RNA
LRRC8B	npc	0.13964793141209408	-0.02283119140284881	0.4784331488299065	8.058258279684833e-15	3.4809101775382525e-14	27.214942303931156	31.71569860028497	NA	NA	RNA
LRRC8C-DT	npc	0.02470121050486327	0.01436660564451886	0.5146719652572996	1.3626880045076062e-44	1.159944931349647e-43	5.290436143164483	2.3677814097728604	NA	NA	RNA
LRRC8D	npc	0.12422746065832697	-0.01083852455885749	0.48179251137026363	2.1517053769864608e-11	8.258628397044167e-11	25.405828280852727	29.896907216494846	NA	NA	RNA
BARHL2	npc	0.002196391025091974	-0.003417001708814492	0.49736858694124636	2.0179231169528623e-6	6.104185577375764e-6	0.5182867201251712	1.0435001257229066	NA	NA	RNA
CDC7	npc	0.19602941095477797	-0.033394215388919624	0.47381178083386866	2.6838250084284927e-18	1.287882717594431e-17	35.39018188930178	40.67555108540776	NA	NA	RNA
TGFBR3	npc	0.012887448484910014	-0.016486505705677206	0.4775768126470343	4.732067217222032e-56	4.84149085818159e-55	2.9923723841189123	7.514039057916352	NA	NA	RNA
GLMN	npc	0.2038812466422767	-0.033713855163761186	0.466371726825557	1.0349662737398085e-27	6.3456487913502186e-27	37.23841189125758	45.66255971838069	NA	NA	RNA
EVI5	npc	0.24086940002726226	0.0655505237916243	0.5472491296891411	2.1262672775037556e-58	2.256669365598764e-57	41.08155681595932	33.92842175844439	NA	NA	RNA
RPL5	npc	3.6252322582590564	0.196167200809247	0.6716629063723096	0	0	99.9804420105613	99.9790461822144	NA	NA	RNA
MTF2	npc	0.6211401072497157	-0.13454433070838	0.4177774607998862	3.9164232750800114e-129	8.698609523154531e-128	75.92411500097789	83.6602128907887	NA	NA	RNA
TMED5	npc	0.2206283776661801	0.06983427388764019	0.5516707807129406	1.0371298141769325e-71	1.2916175160737455e-70	39.38001173479366	31.98809823149778	NA	NA	RNA
CCDC18	npc	0.14159213421199604	-0.02880158523488971	0.47138252724205315	1.9513014659693082e-24	1.1035876655257784e-23	27.244279288089185	33.0567429385634	NA	NA	RNA
DR1	npc	0.29463956976237	-0.021364804450282993	0.48566492484009405	9.271535803535612e-6	2.692896577283947e-5	52.581654605906515	53.57891207778057	NA	NA	RNA
FNBP1L	npc	0.5859119370327804	-0.16685129031500345	0.4137795252324702	1.6625468799019905e-142	4.161081884936788e-141	73.8020731468805	78.97493923392842	NA	NA	RNA
BCAR3	npc	0.1115267943846542	0.02906313254339242	0.5229940815566684	9.375416821411284e-23	5.083795139151038e-22	21.94406415020536	17.9238957338027	NA	NA	RNA
DNTTIP2	npc	0.3918872809243544	-0.12153282260013826	0.4222720608621157	2.487798973300307e-119	5.150358146083067e-118	60.37551339722277	68.96320509596848	NA	NA	RNA
GCLM	npc	0.14393713730506008	0.023535748878056706	0.5141017451985267	9.839654361576696e-8	3.210451677970223e-7	27.615881087424217	25.882155728773782	NA	NA	RNA
ARHGAP29	npc	0.01184208655108037	-0.06983177782829048	0.4393920533156267	4.1913041557271794e-229	1.8350908456237356e-227	2.9043614316448267	14.898164445561981	NA	NA	RNA
ABCD3	npc	0.36443817235884135	0.14200941695351457	0.6057864084612081	1.3086104952755612e-248	6.42579484488313e-247	57.66673185996479	41.840583354287155	NA	NA	RNA
F3	npc	0.07112590601650903	0.03855203704250504	0.5340035424041587	1.2684531470772234e-86	1.8790362918143074e-85	13.974183453940936	7.375743860531389	NA	NA	RNA
SLC44A3	npc	0.003675789375975657	-0.003516761662460436	0.4956572157366885	3.2688102650955706e-9	1.1413780184359733e-8	0.9583414824955995	1.8271729109043666	NA	NA	RNA
CNN3	npc	1.4021576638418207	0.16585620955310443	0.5824812182402946	3.8008289241669876e-129	8.45306369089605e-128	96.80226872677488	91.40893470790378	NA	NA	RNA
AC105942.1	npc	0.08388935838881503	0.04255680619266184	0.5358234488933311	6.704792085706011e-77	8.884445553947381e-76	16.790533933111675	10.036878719302656	NA	NA	RNA
TMEM56	npc	0.06778304435445429	0.029340322543407328	0.5266026953535539	1.7017432754164549e-49	1.5779116939706128e-48	13.895951496186193	8.737742016595423	NA	NA	RNA
AL356479.1	npc	1.3563282208836107e-4	-0.0014513356253592839	0.4986170787622414	6.998681914656642e-7	2.1753641710264546e-6	0.029336984158028552	0.3059257396697678	NA	NA	RNA
PTBP2	npc	0.6649568586607404	0.07149628262456198	0.547245484388746	4.700405463685149e-44	3.9628506395443074e-43	82.00664971640916	76.25513368535746	NA	NA	RNA
DPYD	npc	0.041195607756181224	0.0211311551304258	0.5219448743535647	1.0017487615275729e-59	1.0816693484903972e-58	8.556620379424995	4.169809739334507	NA	NA	RNA
MIR137HG	npc	0.011499506646269338	-0.006762063623550146	0.4950129216985541	5.950327201782531e-7	1.855873465017972e-6	2.249168785448856	3.239460229653843	NA	NA	RNA
BX005019.1	npc	0.004774801129225271	-0.006704859214512812	0.49472569907517805	3.554963703670429e-12	1.4015090242588323e-11	0.9387834930569137	1.990612689632051	NA	NA	RNA
LINC01776	npc	0.0020881782384060675	0.001222026084544988	0.5014666238099006	1.3237346620700078e-6	4.043298096220758e-6	0.46939174652845683	0.17601206939904449	NA	NA	RNA
SNX7	npc	0.25697972411610476	0.028952577508592953	0.5288327360450238	1.2363518798412475e-20	6.351833539539792e-20	48.23000195579895	42.01240466012908	NA	NA	RNA
PLPPR5	npc	0.022094522871229372	-0.01332673480258776	0.48689406521818207	5.018525625887382e-19	2.4639337204071297e-18	4.781928417758655	7.409269968988349	NA	NA	RNA
PLPPR4	npc	0.003554131964617312	-0.008055075747904076	0.4924888411187196	1.609116228636282e-20	8.249241833690556e-20	0.860551535302171	2.35939988265862	NA	NA	RNA
PALMD	npc	0.0037699764805442498	-0.013908017085980452	0.48964601088241216	9.681815693237903e-32	6.503279285395809e-31	0.8409935458634853	2.904199145084234	NA	NA	RNA
SASS6	npc	0.16684121935728463	-0.03680644476486977	0.4642751074070652	1.844392361976994e-33	1.281749503439379e-32	31.820848816741638	39.7661553935127	NA	NA	RNA
RTCA	npc	0.22560744862663845	-0.01983411730547141	0.485655523694387	3.971915633032099e-6	1.1815016181296122e-5	43.23293565421475	45.289581761796995	NA	NA	RNA
CDC14A	npc	0.11991036881545926	0.036797010805637825	0.5295549768099882	1.3129394609181135e-34	9.325151130934284e-34	24.134558967338158	19.005112731539686	NA	NA	RNA
GPR88	npc	0.006186606957955983	0.00366083106973674	0.5043282378959675	1.433428821226377e-16	6.534502624206908e-16	1.3983962448660279	0.5322269717542536	NA	NA	RNA
VCAM1	npc	0.334021209257126	0.2897526692485113	0.7014721136855716	0	0	47.23254449442597	7.962450758528204	NA	NA	RNA
EXTL2	npc	0.3446432588351396	-0.043236768173958995	0.4750521952101433	3.575690706897971e-14	1.510917411212601e-13	58.233913553686676	59.46693487553433	NA	NA	RNA
AC104506.1	npc	0.01847076827177413	0.007295747533983692	0.5057665045882919	1.714472874852693e-8	5.797538947046745e-8	3.882260903579112	2.7491408934707904	NA	NA	RNA
DPH5	npc	0.34566676091694537	0.026943267917492186	0.5224494994959527	5.563969758941506e-12	2.1797035133206428e-11	58.76197926853119	54.0859944681921	NA	NA	RNA
AC093157.1	npc	0.1813145817853315	0.07950233204890202	0.5659444554083496	5.56255207715368e-143	1.3963837691884738e-141	33.22902405632701	21.318414215069986	NA	NA	RNA
AL109741.1	npc	0.013412755407187298	0.011165026089043073	0.5113544898617864	3.359182749470924e-69	4.061293116501653e-68	2.7967924897320557	0.5280362081971335	NA	NA	RNA
S1PR1	npc	0.21380227143814656	0.15728989035282112	0.6448894453951869	0	0	40.02542538627029	11.449166038052134	NA	NA	RNA
COL11A1	npc	0.2737800675079856	0.06415195455454728	0.5471927740417171	1.9482480388120487e-56	2.0067672827296832e-55	43.54586348523372	35.8477914676054	NA	NA	RNA
RNPC3	npc	0.1955443605566386	0.03925358909364293	0.5310462755537607	9.260769640261467e-29	5.820608924195822e-28	34.54918834343829	29.201240466012905	NA	NA	RNA
AMY2B	npc	0.00953090451277041	0.0032692011451663705	0.5038163057602074	2.831681215872594e-7	9.006062078514467e-7	2.1415998435360843	1.3787612102925153	NA	NA	RNA
PRMT6	npc	0.13242908840698459	-0.020731138636627483	0.4796061876455897	2.1704771553639334e-13	8.956990628349404e-13	27.654997066301583	31.64026485625681	NA	NA	RNA
VAV3	npc	0.015037356371084816	-0.010460761130349014	0.4849273119314735	2.5194729323782505e-28	1.567391638028228e-27	3.5204380989634263	6.566926494007208	NA	NA	RNA
AL359258.2	npc	0.014677648739579548	0.0047889846463586416	0.5049043264990528	2.4137775746039525e-7	7.716449556483401e-7	3.3346371992959125	2.35939988265862	NA	NA	RNA
HENMT1	npc	0.0051482969647996795	-0.013617039604527327	0.4799779488627835	3.103695233193559e-66	3.6205819384641942e-65	1.2321533346371993	5.251026737071494	NA	NA	RNA
STXBP3	npc	0.2251454324241365	0.03461702771461428	0.5182522567708453	1.3393100765174668e-9	4.7532043752637886e-9	39.65382358693526	39.43508507250021	NA	NA	RNA
GPSM2	npc	0.3111543993115221	0.14856780700601577	0.5984788188089074	4.346501250228437e-247	2.106545649279788e-245	46.89027967924898	31.481015841086247	NA	NA	RNA
TAF13	npc	0.09770654890201441	-0.005487301355978122	0.4854755905194027	4.44711571048468e-9	1.5428505916854786e-8	19.460199491492276	23.170731707317074	NA	NA	RNA
TMEM167B	npc	0.15698652133990948	-0.015239679710412679	0.48787537844529244	2.1879188550312782e-5	6.215668016554561e-5	31.54703696460004	33.790126561059424	NA	NA	RNA
C1orf194	npc	0.04059548429682769	0.015131412553162235	0.5151302219327729	9.13384873011215e-26	5.345158239582992e-25	8.43927244279288	5.447992624256139	NA	NA	RNA
KIAA1324	npc	0.007945046972933096	-0.006140458520772345	0.49461458605706327	3.151620498400419e-8	1.0529578324594294e-7	2.043809896342656	3.1095465593831193	NA	NA	RNA
SARS	npc	0.5810804136547633	-0.09882599417713711	0.43844558457037086	1.305165046404655e-73	1.6593110434541063e-72	72.79483669078819	79.01684686949963	NA	NA	RNA
CELSR2	npc	0.3912882038132254	0.11265727007132492	0.5797609778784895	5.854982615455571e-137	1.3916683696466966e-135	58.51750440054763	47.45201575727098	NA	NA	RNA
SORT1	npc	0.15737468670747368	-0.021638404719206306	0.47731845940941825	2.3468996610946885e-15	1.0307794766080887e-14	29.796596909837668	34.90486966725337	NA	NA	RNA
PSMA5	npc	0.6860764717824537	-0.08777179377878641	0.44879213350485875	3.823602535917046e-51	3.6379001943144935e-50	80.18775669861138	84.62408850892633	NA	NA	RNA
SYPL2	npc	1.272362037079435e-4	-4.1238860281061747e-4	0.4989386540900156	3.34482305848266e-5	9.381841242401225e-5	0.03911597887737141	0.2514458134272064	NA	NA	RNA
AMIGO1	npc	0.02255047819829506	0.0047427683880230526	0.5054831793012573	6.376512359244247e-6	1.8711652069676576e-5	5.182867201251711	4.090185231749225	NA	NA	RNA
GPR61	npc	5.239967499888552e-4	-0.002339404125338225	0.49711565555008647	1.8716143229427937e-11	7.198417564547639e-11	0.12712693135145706	0.7040482775961779	NA	NA	RNA
GNAI3	npc	0.7552596443535623	0.08134612675996111	0.5520665816514585	6.508533462605549e-53	6.341754656271496e-52	83.47349892431059	80.27407593663565	NA	NA	RNA
AMPD2	npc	0.08209968594504381	0.014132980558978686	0.5109893819837624	5.360361381592808e-7	1.6774825045801959e-6	17.631527478975162	15.673455703629202	NA	NA	RNA
GSTM4	npc	0.10133246539610147	0.04994128584721784	0.5412606367570568	1.8553563351831013e-83	2.6648796903370813e-82	20.496772931742615	12.941077864386891	NA	NA	RNA
GSTM2	npc	0.02627508805146579	0.009823627957621223	0.5141019214187819	2.3618932921427734e-30	1.5375228499977548e-29	6.542147467240368	3.6920626938228147	NA	NA	RNA
GSTM3	npc	0.45333995888240386	0.1676702922712645	0.6183646189036992	1.5528010281707917e-303	9.919588739579431e-302	64.13064736945043	42.59492079456877	NA	NA	RNA
AHCYL1	npc	0.7204523605825939	0.023818521587595454	0.5141355528495775	3.235254943815334e-5	9.085152834771721e-5	82.54449442597301	80.93202581510351	NA	NA	RNA
STRIP1	npc	0.12482641088488018	-0.010559724914171661	0.4870600524041336	1.0912932926293693e-6	3.3500956016662506e-6	24.58439272442793	27.533316570279105	NA	NA	RNA
SLC6A17	npc	7.986836568245979e-4	-0.0024830068825702654	0.4975753978032924	1.3743474745966562e-8	4.6704697135497677e-8	0.18580089966751417	0.6705221691392171	NA	NA	RNA
KCNC4	npc	0.03782375139050228	0.009529091619776626	0.5120180287910456	1.3324223178882883e-14	5.70931131945029e-14	9.211813025620966	6.797418489648814	NA	NA	RNA
SLC16A4	npc	0.10151405386064417	0.03972294864487002	0.5385654708983068	2.0919702606607753e-69	2.538368256224352e-68	21.37688245648347	14.01391333500964	NA	NA	RNA
AL355488.1	npc	0.046422348858876875	0.004566568461261654	0.5095228524312075	7.14461995770525e-8	2.347108082491122e-7	11.304517895560338	9.286732042578159	NA	NA	RNA
LAMTOR5	npc	1.075970622055681	0.10036912768131001	0.564958779705387	7.35829497557741e-81	1.018920300953407e-79	93.3111676119695	90.76355712010728	NA	NA	RNA
KCNA2	npc	0.009156771845094927	0.004803824807377217	0.5057993553223754	1.6648488041235266e-16	7.57299595723516e-16	2.249168785448856	1.0895985248512279	NA	NA	RNA
KCNA3	npc	0.004462269280784397	0.0020600629741268223	0.5021396950255218	1.3725137707695404e-5	3.9450948615074435e-5	0.997457461372971	0.5699438437683345	NA	NA	RNA
CD53	npc	0	-6.775983296098078e-4	0.498638001843936	1.2723141342319637e-7	4.128373784236804e-7	0	0.27239963121280697	NA	NA	RNA
AL360270.1	npc	0.0024341179553742484	0.0015150985155085379	0.5014052294926219	1.4758718505979189e-5	4.234923864249915e-5	0.4987287306864855	0.21791970497024557	NA	NA	RNA
PIFO	npc	0.01694502543958113	-0.02237501857684024	0.4745699705308916	2.7349279313215075e-59	2.9323533555198437e-58	4.019166829649912	9.110719973179112	NA	NA	RNA
WDR77	npc	0.24118883411533892	-0.07319862309745301	0.4463434055257722	2.6645287709633734e-63	2.9937342016941247e-62	44.866027772345	52.535411952057665	NA	NA	RNA
ATP5PB	npc	0.9613615277419663	-0.16764686088495862	0.400004250596481	7.573224053099977e-189	2.6374952055334065e-187	91.95188734598084	94.40533065124465	NA	NA	RNA
RAP1A	npc	0.2825843680386224	0.04576987944955302	0.5360767757555288	7.755851562504339e-31	5.0903277828428675e-30	49.05143751222374	44.06587880311793	NA	NA	RNA
KCND3	npc	0.024241901955110823	0.007073605156553281	0.5068401572291212	7.314398780948878e-10	2.624481719433652e-9	4.6254645022491685	3.2520325203252036	NA	NA	RNA
CTTNBP2NL	npc	0.22139352535633808	-0.06283186818600525	0.4525941510808867	1.8862397146463848e-51	1.8038411049275864e-50	40.172110307060436	49.35881317576062	NA	NA	RNA
WNT2B	npc	0.06039275132894041	-0.020576250214013755	0.48808100699237056	1.285466835754392e-8	4.376407140141183e-8	13.123410913358107	15.233425530131589	NA	NA	RNA
ST7L	npc	0.12619611138155937	0.023128523434261056	0.5124250729916592	9.99286355096524e-7	3.0741208748144574e-6	24.574613729708584	23.191685525102674	NA	NA	RNA
CAPZA1	npc	0.5596939822547695	-0.06213367110738588	0.4612111514865867	3.0515331342668116e-30	1.983378260795355e-29	76.9998044201056	78.76540105607242	NA	NA	RNA
MOV10	npc	0.04599492910155089	-0.03362024315838052	0.46835816555402837	2.129061267158091e-49	1.9719540673280326e-48	11.099159006454135	17.20727516553516	NA	NA	RNA
AL603832.1	npc	0.003024355861496526	0.0020829810810117657	0.502117437997477	1.2421538877001915e-9	4.416810547676953e-9	0.6454136514766282	0.2221104685273657	NA	NA	RNA
RHOC	npc	0.4526104397013641	0.18160600080085626	0.6273156755392008	0	0	64.43379620575004	47.53164026485626	NA	NA	RNA
PPM1J	npc	0.005076057981805597	-0.0167842193646142	0.47773894347809903	2.515729940075994e-76	3.312624685130298e-75	1.2125953451985134	5.6742938563406256	NA	NA	RNA
LINC01356	npc	0.0062442422376572495	-0.012410230209432702	0.48286543659027215	1.098768167875927e-52	1.0665842782698363e-51	1.3299432818306278	4.773279691559802	NA	NA	RNA
SLC16A1	npc	0.5261316261871081	-0.08872512805976496	0.4631847240873565	7.493264409785559e-28	4.609484625373956e-27	70.2425190690397	69.84745620652083	NA	NA	RNA
AL357055.3	npc	0.026292499826961767	0.011070024613006506	0.5117590833714092	3.5844318571740295e-24	2.0146585491185287e-23	5.652258947780169	3.302321683010644	NA	NA	RNA
MAGI3	npc	0.16705943105733062	0.026263224618752107	0.5261405085565753	2.9227262903777074e-21	1.5284951555697422e-20	33.31703500880109	28.396613863045843	NA	NA	RNA
PHTF1	npc	0.26836326188308984	0.015829616453407414	0.5131541924937941	2.6217865936287966e-5	7.410203840984543e-5	47.54547232544494	45.08004358394099	NA	NA	RNA
RSBN1	npc	0.4644646555735552	0.12269861273287513	0.5838784338094509	6.356727479648593e-146	1.6336546069919885e-144	63.83727752787014	52.271393847959104	NA	NA	RNA
AP4B1	npc	0.033531697999606286	-0.005837022893830972	0.49209598059957604	3.095460799131033e-6	9.266764641726019e-6	7.8720907490709955	9.496270220434164	NA	NA	RNA
DCLRE1B	npc	0.0812291417789503	0.009154688378639739	0.5120957583161658	5.668211886967122e-8	1.8734649676269177e-7	18.648542929786817	16.167965803369373	NA	NA	RNA
OLFML3	npc	0.0027836411395263773	-0.10592395785322405	0.42033219960597806	0	0	0.596518677879914	16.503226887938983	NA	NA	RNA
SYT6	npc	0.10607548835318274	-0.05456848262096757	0.45696023125211965	1.824581890364048e-60	1.9880710668950436e-59	20.017602190494816	28.270890956332245	NA	NA	RNA
TRIM33	npc	0.45178313198721815	-0.025454291173054255	0.48502707923385596	8.302232240735977e-6	2.419957108376527e-5	65.2650107568942	70.15757270974771	NA	NA	RNA
BCAS2	npc	0.5072599364668967	-0.14444390035189036	0.4053962543573327	5.534768303553455e-171	1.6936593007716768e-169	73.74339917856445	79.93881485206605	NA	NA	RNA
DENND2C	npc	0.007796565517048607	-0.006222220292813633	0.4907325357981613	5.399224730951786e-19	2.6469697270378745e-18	1.897124975552513	3.763305674293856	NA	NA	RNA
NRAS	npc	0.2341068627466627	-0.09037366603911162	0.434891367507375	3.8317552092421324e-91	5.971626682507558e-90	45.32564052415412	54.634984494174844	NA	NA	RNA
CSDE1	npc	1.4055784935115028	-0.24917154186999646	0.3446977530015924	0	0	97.58458830432232	98.78886933199229	NA	NA	RNA
SIKE1	npc	0.24911745329383153	-0.014435955299709341	0.48546939002530737	3.3768679754436778e-6	1.0080409271066317e-5	43.23293565421475	46.78149358813176	NA	NA	RNA
SYCP1	npc	9.131680297887213e-5	-8.380349918027737e-4	0.49833084993914173	9.996248544143245e-9	3.4181707144522446e-8	0.009778994719342852	0.3436426116838488	NA	NA	RNA
NGF	npc	3.0715057850986936e-4	-0.002000612172758854	0.4972692089626835	8.82484215430077e-12	3.4350923418168434e-11	0.07823195775474281	0.624423770010896	NA	NA	RNA
VANGL1	npc	0.02932376626481325	-0.00792733939276441	0.48696895677756463	3.737151961355602e-15	1.6319870114576068e-14	6.698611382749853	9.38311960439192	NA	NA	RNA
NHLH2	npc	0.003506377057791908	-0.008573903917269062	0.49246614558910945	5.5104044633286535e-21	2.8585915683080645e-20	0.8214355564247995	2.3258737742016597	NA	NA	RNA
ATP1A1	npc	0.44759323781461235	-0.04297023112541509	0.4706421890666954	1.9786106703312287e-18	9.534288026087464e-18	63.72970858595737	68.85424524348336	NA	NA	RNA
CD58	npc	0.05487269011547989	0.024587009412373684	0.5201397129917916	6.303812423564303e-31	4.153580767416495e-30	12.194406415020536	8.448579331154136	NA	NA	RNA
IGSF3	npc	0.07515687477905662	-0.04965403538094454	0.4560739970489746	6.712053438461275e-68	7.97975357033372e-67	17.387052610991592	25.66423602380354	NA	NA	RNA
AL157904.1	npc	0.004603152985950137	0.00283048068749974	0.5030078092784734	5.066598196927662e-10	1.8322576054405858e-9	1.0952474085663995	0.4945100997401726	NA	NA	RNA
CD101	npc	0.012078660809273622	0.006088859288682322	0.5063702269862781	6.212272367371178e-16	2.7779625420919272e-15	2.699002542538627	1.4290503729779567	NA	NA	RNA
TTF2	npc	0.20305190355001015	-0.08774656163045111	0.4418698555877468	1.8300042991725284e-78	2.458921642053215e-77	38.54879718364952	46.48394937557623	NA	NA	RNA
AL358072.1	npc	0.007236970295105062	0.0035528377899742315	0.5040042569568027	3.1935191763176845e-11	1.2166789291757639e-10	1.6135341286915703	0.8130081300813009	NA	NA	RNA
MAN1A2	npc	0.5260316166534265	0.16052026905849076	0.6081159726154052	3.610483605415628e-236	1.642990490616409e-234	69.24506160766674	54.99539016008717	NA	NA	RNA
WDR3	npc	0.18513110378281164	-0.01678217483002853	0.4768704583429824	9.240487642049517e-15	3.984410832335519e-14	33.76686876589087	40.25647472969575	NA	NA	RNA
TBX15	npc	4.868945908711663e-5	-0.0013545574677048366	0.4981280204254193	2.268331092148103e-9	7.966832984444767e-9	0.019557989438685704	0.3939317743692901	NA	NA	RNA
AL359915.2	npc	0.026751239046285572	0.010186079665870682	0.506836126703052	4.576229720922085e-8	1.5174766895420694e-7	5.603363974183454	4.30391417316235	NA	NA	RNA
ZNF697	npc	0.03434414142736316	-0.012670003424300302	0.4833459728335904	6.468866894555818e-21	3.3511408388880606e-20	7.6080578916487385	11.004945100997402	NA	NA	RNA
