## Supplemental data 1-12 for "Inferring and perturbing cell fate regulomes in human cerebral organoids": Data_S3.tsv (part 12 of 27)

feature	group	avg_exp	fc	auc	pval	padj	prcex_self	prcex_other	expr_frac	chrom	assay
PHGDH	npc	0.9810358479885388	0.08720886600659561	0.5348008919302155	1.4268083728804672e-24	8.096835737675991e-24	87.64912966946999	78.88274243567179	NA	NA	RNA
NOTCH2	npc	0.21530046035569797	0.06270048319446014	0.5428917765186854	2.597216072220821e-50	2.4351532745356974e-49	37.83493056913749	32.113821138211385	NA	NA	RNA
SEC22B	npc	0.3317614045525156	0.028617085115750285	0.5218573768987179	1.241834776385049e-11	4.8082030397600756e-11	54.351652650107575	51.94870505406085	NA	NA	RNA
NBPF26	npc	0.029447765660589896	0.013981997873393083	0.5151729328048562	5.91406113015009e-35	4.231828081565473e-34	6.6497164091531396	3.629201240466013	NA	NA	RNA
SRGAP2C	npc	0.2199378980878478	0.05719258068846614	0.5417231903380548	4.149468680150854e-48	3.755123599430635e-47	37.86426755329552	31.430726678400806	NA	NA	RNA
AC244021.1	npc	7.854814048059675e-4	-0.00168885977444175	0.4981904023957562	4.632056914479743e-6	1.3724704019597281e-5	0.19557989438685705	0.5573715530969743	NA	NA	RNA
AC239800.3	npc	0.015856825925001566	-0.004714981976996116	0.49374202121813177	1.5444988126716851e-7	4.986465265631784e-7	3.363974183453941	4.630793730617719	NA	NA	RNA
FAM72C	npc	0.02756787018749577	0.012606386317030455	0.5120769498775335	6.33381506976698e-22	3.3621951536854222e-21	6.3856835517308825	4.018942251278182	NA	NA	RNA
AC245595.1	npc	0.07421549687552897	0.004821965095516023	0.5094368692411119	1.0070757641799686e-5	2.9192140863498516e-5	16.751417954234306	14.676053977034615	NA	NA	RNA
NBPF15	npc	0.041470328190727865	0.015472309940956188	0.5164575456800194	8.226155375139483e-27	4.931869842177833e-26	9.544298846078624	6.286145335680161	NA	NA	RNA
SRGAP2B	npc	0.21046230330096244	0.04337224026688874	0.5410569261420585	7.996475004219073e-47	7.076141917981511e-46	38.92039898298455	30.67219847456207	NA	NA	RNA
FAM72D	npc	0.028762194549236297	0.012403335356807953	0.5118119535461113	3.216738875001019e-20	1.6358299983287972e-19	6.571484451398396	4.253625010476909	NA	NA	RNA
AC245014.3	npc	0.018021217030115246	-0.009958422897077938	0.4849507943050138	8.514137692171999e-27	5.10270103502617e-26	3.8627029141404265	6.9147598692481775	NA	NA	RNA
NBPF20	npc	0.026785074537544303	0.006643234940609411	0.5082150768378506	6.364092387439625e-11	2.3941551372961313e-10	5.906512810483083	4.2494342469197885	NA	NA	RNA
GPR89A	npc	0.05500162098990492	-0.0013965260294426726	0.4912691264752115	1.6316105973631598e-5	4.666236566416445e-5	12.028163504791706	14.110300896823402	NA	NA	RNA
CD160	npc	0.008634739216906558	0.0032074819840012207	0.5038179511656133	7.946200073744926e-8	2.605079746561655e-7	2.0046939174652842	1.2404660129075518	NA	NA	RNA
POLR3C	npc	0.0722549140241378	-0.009652392203578775	0.4823531561121471	2.353419581372404e-14	9.9935408863089e-14	15.763739487580677	19.734305590478584	NA	NA	RNA
ANKRD35	npc	0.06225940679706381	-0.003488166322927533	0.48226166911268575	2.0123606401116905e-16	9.127745624569365e-16	12.712693135145706	16.909730952979633	NA	NA	RNA
PEX11B	npc	0.09958512751346217	0.01860687725501947	0.5160992919502931	2.084338836039482e-12	8.289405417181566e-12	20.154508116565616	17.219847456206523	NA	NA	RNA
RBM8A	npc	1.1360180059218479	-0.12411429441514032	0.4259086547471942	1.4503571754867387e-104	2.58596910959459e-103	93.91746528456875	96.00620233006454	NA	NA	RNA
LIX1L-AS1	npc	0.0198557846142342	0.010002714632764968	0.5130096201669935	7.765274883285948e-38	5.83404545330744e-37	4.850381380794054	2.2378677395021374	NA	NA	RNA
LIX1L	npc	0.23200928154780692	0.11717209484148952	0.5979166003791637	3.017433215421649e-291	1.7974897900321718e-289	40.426364169763346	21.976364093537843	NA	NA	RNA
POLR3GL	npc	0.34448104685617303	0.13474558516358653	0.6033944397968742	1.0522915320014787e-253	5.291117451314182e-252	53.931155877175826	35.28203838739418	NA	NA	RNA
TXNIP	npc	1.091486709801306	0.3213473946508121	0.6467162080817297	0	0	88.99863094073929	74.72550498700863	NA	NA	RNA
NBPF10	npc	0.023091416184709557	0.013000185795210492	0.5134107978723674	3.52302883423708e-38	2.662355589063614e-37	5.055740269900254	2.384544464001341	NA	NA	RNA
NOTCH2NL	npc	0.03526754318738653	0.01581907774157246	0.5203805487065982	6.772072625052302e-51	6.419496090983722e-50	8.458830432231567	4.3583940994049115	NA	NA	RNA
AC239799.2	npc	0.005185304005774756	0.002617664341223484	0.502941947982633	6.636761383527151e-9	2.2861925152088494e-8	1.1539213768824563	0.5657530802112145	NA	NA	RNA
NBPF12	npc	0.03446124373521803	0.010730237722978493	0.5111966456908829	1.430984929819205e-14	6.124600890285412e-14	8.018775669861137	5.812589053725588	NA	NA	RNA
CHD1L	npc	0.2018031457289504	-0.0174539995864883	0.47673432614677624	2.021873143549099e-14	8.610740506457102e-14	36.42675532955212	42.96370798759534	NA	NA	RNA
ACP6	npc	0.06228108966938485	0.015170878073141415	0.5105596627442661	2.077817952741059e-8	6.999383135700044e-8	12.742030119303735	10.845696085826837	NA	NA	RNA
GPR89B	npc	0.032668841646656406	-0.011692591424817954	0.48824020764942455	9.838152062309911e-12	3.8224275239313e-11	7.774300801877566	10.091358645545219	NA	NA	RNA
NBPF11	npc	0.02927938387304406	0.0057819789944382124	0.5087624210486128	6.560884337364738e-10	2.3604262916384745e-9	7.37336201838451	5.5988601123124635	NA	NA	RNA
AC239809.3	npc	4.494784201385585e-4	-0.002303155534059707	0.49716474518559295	1.2787761971587867e-11	4.948378458556754e-11	0.10756894191277137	0.6747129326963373	NA	NA	RNA
NBPF14	npc	0.0810824957467923	0.04485155401056333	0.5465360503283737	1.6688476921428927e-140	4.091360665138036e-139	17.338157637394875	8.109127483027407	NA	NA	RNA
PDE4DIP	npc	0.09614981147889655	-0.035025765996126265	0.47707489228065614	4.7840472944375095e-20	2.421481710848856e-19	19.54821044396636	23.96278601961277	NA	NA	RNA
NBPF9	npc	0.07354074455872375	0.02675560387695628	0.5324498166104491	5.924159634877964e-62	6.559407917944442e-61	16.995892822217876	10.435001257229066	NA	NA	RNA
AC245297.3	npc	0.13210870336787758	0.024357533738000467	0.5213110203410138	5.049461553636085e-17	2.331665173975589e-16	26.29571680031293	22.504400301734975	NA	NA	RNA
NBPF19	npc	0.08717680307537616	0.04098118780623363	0.5380669724833956	5.92507898434658e-81	8.218167865054408e-80	18.159593193819674	10.870840667169558	NA	NA	RNA
HIST2H4B	npc	0.0031694782877948273	-0.002672617687066815	0.4963072143933164	6.731092067122808e-8	2.2134264707046252e-7	0.8409935458634853	1.5799178610342806	NA	NA	RNA
AC239868.2	npc	0.02563009694070301	0.008174006837790952	0.5063156130506786	2.5171817290486456e-7	8.032468204456087e-7	5.34911011148054	4.127902103763305	NA	NA	RNA
HIST2H2BE	npc	0.10917714548742816	0.03299599761222599	0.5303134513281212	3.203185845175416e-47	2.8563798690638955e-46	18.93213377664776	12.857262593244489	NA	NA	RNA
HIST2H2AC	npc	0.12011195584624884	0.036116785903051535	0.5278017082152228	1.549289454991357e-31	1.0356800825493349e-30	23.577156268335614	18.34716285307183	NA	NA	RNA
SV2A	npc	0.1941282923589827	-0.132255404071016	0.4111313323170916	1.1571096179129084e-175	3.6818920650439396e-174	36.387639350674746	51.29075517559299	NA	NA	RNA
OTUD7B	npc	0.13834893314413818	0.024598750569709824	0.5128124747810373	1.0324213322933884e-6	3.173143937175189e-6	26.559749657735182	25.416980973933452	NA	NA	RNA
PLEKHO1	npc	0.7105276128433432	0.16324599639315818	0.6026527082520569	8.80899422847677e-203	3.357227823121067e-201	81.38079405437121	69.48285977705137	NA	NA	RNA
CA14	npc	0.15323563217786396	-0.13227935770131777	0.40817628051431987	2.4491246254299697e-200	9.23945350817439e-199	30.53002151378838	45.42368619562484	NA	NA	RNA
APH1A	npc	0.4807052941277725	0.03448409862034135	0.5239003147097047	7.997596509150846e-13	3.2316071292036274e-12	66.78075493839233	64.10611013326628	NA	NA	RNA
C1orf54	npc	0.16099473318043356	-0.0205356199527382	0.476385744040358	2.6424494351786346e-16	1.1932471947895658e-15	30.011734793663216	35.9106529209622	NA	NA	RNA
MRPS21	npc	1.0634471679158388	-0.13949031941794954	0.414640885741688	3.7979985625451363e-138	9.111393118071444e-137	93.73166438490124	95.27700947112564	NA	NA	RNA
TARS2	npc	0.10236249087954213	-0.017009025666515326	0.4849696621667554	7.1064118544240165e-9	2.4447106449243274e-8	23.17621748484256	25.869583438102424	NA	NA	RNA
ECM1	npc	0.003734430903030076	-0.0042044904411387765	0.4970018869337074	1.0749962755147763e-5	3.110181598362195e-5	0.9290044983375709	1.525437934791719	NA	NA	RNA
FALEC	npc	0.017294122370156286	0.0065678345264479215	0.5056494595046099	1.1383937389763744e-8	3.8827874725708985e-8	3.6671230197535696	2.5521750062861455	NA	NA	RNA
ADAMTSL4	npc	0.010943853831630929	0.005502679514716793	0.5040397264058414	2.5226082833499544e-7	8.048253101882684e-7	2.3469587326422845	1.5505825161344398	NA	NA	RNA
MCL1	npc	0.5814058494941203	0.07937024894620148	0.5521446636170891	3.609888898481647e-54	3.6000134962021254e-53	73.61627224721299	68.1753415472299	NA	NA	RNA
ENSA	npc	0.6799769328973969	-0.051966072603592095	0.4695405317488001	3.3993691119507084e-19	1.6795527589364003e-18	79.74770193624096	82.43650993210963	NA	NA	RNA
GOLPH3L	npc	0.11978504259966428	-0.0404074442539817	0.4639960646820463	6.91770064478086e-38	5.201924758400459e-37	26.637981615489924	32.97711843097812	NA	NA	RNA
CTSK	npc	0.006378021593618395	-0.015974510110723133	0.48369807934511244	5.253460699087993e-47	4.666063689777889e-46	1.5353021709368277	4.790042745788282	NA	NA	RNA
CTXND2	npc	0.005328944772820368	0.003458547051306702	0.5041668262894327	1.561802227542589e-18	7.557311081708752e-18	1.2321533346371993	0.39812253792641017	NA	NA	RNA
CERS2	npc	0.18485035234629069	-0.08763131337434846	0.4336890371969485	1.352917764284955e-100	2.30911735259994e-99	38.34343829454332	47.77889531472634	NA	NA	RNA
ANXA9	npc	5.707659506668775e-4	-0.005680825870774156	0.4920322585356707	8.069243704437234e-34	5.649818274726846e-33	0.13690592607079993	1.7307853490906042	NA	NA	RNA
PRUNE1	npc	0.06242272341902296	-0.016216141149091694	0.47940285610904726	1.0004223179611396e-20	5.1515682020237526e-20	13.504791707412478	17.802363590646216	NA	NA	RNA
BNIPL	npc	0.0060112068251373125	-0.0038372159561915874	0.49390067682183836	1.5772267279610284e-12	6.307778440538632e-12	1.320164287111285	2.547984242729025	NA	NA	RNA
C1orf56	npc	0.14621329922125975	0.007290787584604025	0.5127497014378081	2.450086814209572e-6	7.384830733797126e-6	30.265988656366126	27.219009303495096	NA	NA	RNA
CDC42SE1	npc	0.2243523074530984	-0.024819413346761382	0.47607723974755883	1.2171331368556887e-14	5.225990416574842e-14	40.3481322120086	45.82180873355125	NA	NA	RNA
MLLT11	npc	0.9855478768929786	-0.19592175886465313	0.4741778722668054	3.655787731442344e-14	1.544178953867926e-13	89.99608840211226	88.96152879054564	NA	NA	RNA
GABPB2	npc	0.09089715253895404	0.01839192755211351	0.5129547050177021	5.408566619934601e-9	1.8684848300305588e-8	18.306278114609817	16.117676640683936	NA	NA	RNA
SEMA6C	npc	0.05426959874998922	-0.013260925386356114	0.49064785172017933	5.791900574591207e-6	1.7048337850679297e-5	12.888715040093878	14.575475651663734	NA	NA	RNA
VPS72	npc	0.439784518273329	0.04448678607677442	0.5321374088340902	2.658060757958106e-22	1.424740957334169e-21	63.77860355955408	59.718380688961524	NA	NA	RNA
PSMD4	npc	0.7286651851002534	-0.06032132266902279	0.4544014619199585	7.59293093559319e-41	6.047297974778541e-40	86.42675532955212	85.60891794484955	NA	NA	RNA
AL391069.2	npc	0.013623052266902993	-0.002773166344455319	0.4937782283333549	3.3496339386940985e-8	1.1174775990840812e-7	2.8848034422061413	4.157237448663147	NA	NA	RNA
AL391069.3	npc	0.20093522431988187	0.03022447930627234	0.5320262712271027	1.147098137768068e-28	7.192256000087018e-28	39.06708390377469	31.99647975861202	NA	NA	RNA
PSMB4	npc	0.7926855979417886	-0.04420082339915765	0.4761386197213284	2.5438213514043482e-12	1.0084477598510524e-11	84.70565225894778	88.12756684267875	NA	NA	RNA
CGN	npc	0.0222106991030159	-0.025265257367037577	0.4672181680361931	1.9374846013692123e-78	2.6022970989475627e-77	5.026403285742226	11.637750398122538	NA	NA	RNA
TUFT1	npc	0.02692643985319169	-0.009330117753173595	0.48929032054267707	6.575233602166992e-12	2.5719638972413877e-11	6.004302757676511	8.163607409269968	NA	NA	RNA
SNX27	npc	0.33084514914966773	0.0419848179919205	0.5281461266058439	2.1958171570036222e-18	1.0565755496640958e-17	53.12927831018971	51.52543793479172	NA	NA	RNA
CELF3	npc	0.08395100896595209	-0.08984745685625889	0.4642067257517609	2.2055019348661334e-52	2.128579104792529e-51	15.26501075689419	21.02506076607158	NA	NA	RNA
MRPL9	npc	0.4361299618948265	0.03715407283457056	0.5263717689544924	1.5452005010881084e-15	6.824194680733866e-15	63.72970858595737	59.521414801776885	NA	NA	RNA
C2CD4D	npc	0.0012053511392872529	-9.08659496257704e-4	0.4981174492591807	1.1062488750855824e-5	3.197843024704384e-5	0.264032857422257	0.6411868242393765	NA	NA	RNA
THEM4	npc	0.11525290119296687	0.030103473016607804	0.5198745035568051	2.4263226165593613e-16	1.0972762663722743e-15	22.95130060629767	19.99413293102003	NA	NA	RNA
S100A10	npc	0.019315920952340915	-0.0882486531936354	0.44590715384239743	7.819892092539998e-180	2.571211186270652e-178	4.116956776843341	14.697007794820216	NA	NA	RNA
S100A11	npc	0.022873874554426674	-0.11926461097551509	0.4177996932390583	0	0	4.244083708194798	20.610175173916687	NA	NA	RNA
LOR	npc	3.870052126908866e-4	-0.0013607680122094444	0.4984358136899795	7.675541969963437e-7	2.3800141141700603e-6	0.06845296303539997	0.38135948369792977	NA	NA	RNA
S100A6	npc	0.1153594804077472	0.032833257915971636	0.5219033089131402	1.4165979479520177e-21	7.461891311200686e-21	20.760805789164873	17.10669684016428	NA	NA	RNA
S100A4	npc	0.027847299254311314	-0.07379749741458494	0.43577577598671335	6.042141117610359e-199	2.2416076194957546e-197	6.4247995306082535	19.030257312882405	NA	NA	RNA
S100A16	npc	0.016295414294595335	-0.03720538046609642	0.4562663906352589	1.3018493325287404e-135	3.063959502761326e-134	3.725796988069627	12.48009387310368	NA	NA	RNA
S100A14	npc	6.683019567812588e-4	-0.0020733855931059637	0.4968576506548353	3.134342276801093e-11	1.194540582719944e-10	0.20535888910619987	0.8339619478669014	NA	NA	RNA
S100A13	npc	0.2807006265706928	-0.28692033172211223	0.34086473500416037	0	0	44.77801681987092	66.31883329142569	NA	NA	RNA
S100A1	npc	4.922475765613251e-4	-0.0033376105999627583	0.4954891405456202	5.085973616103083e-19	2.4963176223747283e-18	0.10756894191277137	1.009974017265946	NA	NA	RNA
SNAPIN	npc	0.38926434401526233	0.08816293718291329	0.5625264115230146	1.2103787044561107e-82	1.7157092557079053e-81	59.28026598865637	52.38035370044422	NA	NA	RNA
ILF2	npc	1.2329617565813136	-0.18158984526659339	0.39588158182448224	1.602601680877126e-204	6.163767795098286e-203	95.90260121259534	96.79825664236023	NA	NA	RNA
NPR1	npc	4.764141021133239e-5	-0.004694595517964219	0.4916469816347184	3.6293877257823795e-39	2.7982162194779183e-38	0.009778994719342852	1.6804961864051629	NA	NA	RNA
GATAD2B	npc	0.2697413495040149	0.038868713055472404	0.5270191447980199	1.6627130764671277e-18	8.03632672698581e-18	44.914922745941716	42.03335847791468	NA	NA	RNA
DENND4B	npc	0.08702932610133293	0.013130110924775992	0.5139244286894247	1.2228550186315105e-9	4.350033052064446e-9	19.988265206336788	17.312044254463164	NA	NA	RNA
SLC39A1	npc	0.39838566408286363	-0.03502300493363131	0.4821186130997089	6.341044809003699e-8	2.0900831528684624e-7	60.29728143946802	60.711591651999	NA	NA	RNA
AL358472.4	npc	0.00735601424052491	-0.0037862767489826935	0.49564365087518436	1.8592438683275957e-6	5.633329194685238e-6	1.8384510072364562	2.7114240214567094	NA	NA	RNA
AL358472.3	npc	0.0020510968364445287	-0.0016155746134406887	0.4977740636012178	2.3816116200193277e-5	6.751288184617379e-5	0.4889497359671426	0.934540273237784	NA	NA	RNA
CREB3L4	npc	0.11240653137596848	-0.01672357815938269	0.48056150018876875	7.707917560592563e-14	3.222088235661889e-13	22.1592020340309	26.447908808984998	NA	NA	RNA
JTB	npc	0.6599834481078246	0.10631245595821082	0.5692755735301309	3.6631647018176013e-93	5.819763987188949e-92	79.92372384118912	72.16075769005113	NA	NA	RNA
RAB13	npc	0.5742455755059254	-0.05716077429739097	0.4686176129964848	1.0789539560184882e-20	5.552548377619773e-20	68.90279679248972	70.07375743860531	NA	NA	RNA
RPS27	npc	3.4841238405601622	0.09386325430937914	0.5616920495961499	4.5102414693104694e-73	5.693055265251581e-72	99.99022100528066	99.99161847288576	NA	NA	RNA
TPM3	npc	0.8470491358826737	-0.26339344252187313	0.35171886794206525	0	0	86.10404850381381	90.9102338446065	NA	NA	RNA
C1orf43	npc	0.6164427440420481	0.05463799612835929	0.5381078883677632	2.1358086560968743e-29	1.3643952515843233e-28	77.0878153725797	74.0926996898835	NA	NA	RNA
UBAP2L	npc	0.3278743567153568	-0.10755004596133427	0.4248183800283405	1.3484158592335172e-113	2.6508306616045546e-112	56.659495403872484	64.66348168636326	NA	NA	RNA
HAX1	npc	0.40377286929640155	-0.06589609493010568	0.45675603910502866	2.15867412866232e-38	1.6394386985298209e-37	60.56131429689028	66.80496186405162	NA	NA	RNA
ATP8B2	npc	0.04941056538624062	-0.025236649548348	0.4748473965375228	6.357848852166523e-32	4.28515946149439e-31	11.901036573440251	16.80077110049451	NA	NA	RNA
IL6R	npc	2.6424851506816154e-4	-6.524065822470628e-4	0.49878509657927306	1.688828255306657e-5	4.825522998970795e-5	0.058673968316057104	0.3017349761126477	NA	NA	RNA
UBE2Q1	npc	0.17964764270110328	-0.02136051370753944	0.4723734014425439	2.6833010509124527e-20	1.3678758268050134e-19	33.62996283982007	40.83899086413545	NA	NA	RNA
ADAR	npc	0.37607286900811393	-0.07911420119197238	0.44301652898455185	1.8882504828289237e-65	2.1777216194331653e-64	57.24623508703305	67.67244992037548	NA	NA	RNA
KCNN3	npc	0.14929709880312222	0.07784980256890862	0.5716280832008116	4.454371518570395e-211	1.7998880962628182e-209	28.39820066497164	14.240214567094126	NA	NA	RNA
PMVK	npc	0.37492512438094183	0.08382265372739911	0.5607946807317642	2.3497480667409184e-79	3.1969919132802e-78	58.13612360649325	49.98742770932864	NA	NA	RNA
PBXIP1	npc	0.11031588550482363	-0.00479974387799556	0.4875407874075071	1.1567860447133348e-6	3.546603013766873e-6	21.94406415020536	25.1152459978208	NA	NA	RNA
PYGO2	npc	0.10116561842096881	-0.023380574578954788	0.47997868652896797	1.5373890059447228e-14	6.573298378553559e-14	22.794836690788188	26.368284301399715	NA	NA	RNA
AL451085.2	npc	0.06256765064961209	0.024321004914366395	0.5214679875087871	3.3794890998932313e-35	2.4264890908203638e-34	12.419323293565423	8.222278099069651	NA	NA	RNA
SHC1	npc	0.062171936420204195	-0.06991379693492619	0.42302910512747993	1.5651115134629455e-197	5.774555548792109e-196	13.455896733815765	28.93303159835722	NA	NA	RNA
CKS1B	npc	0.8765293362114738	-0.23092497441551785	0.40668574607467745	8.107450675506089e-166	2.387249172564734e-164	80.00195579894387	81.30081300813008	NA	NA	RNA
FLAD1	npc	0.256348618465106	-0.04632017699763774	0.4628615935133767	3.0571560543416484e-31	2.025901990723379e-30	45.52122041854098	52.22529544883078	NA	NA	RNA
ZBTB7B	npc	0.00815548858169173	-0.00776368674177977	0.48730642676254227	5.162707605539439e-30	3.3393806687479594e-29	1.906903970271856	4.463163188332914	NA	NA	RNA
DCST1-AS1	npc	0.018046948442233462	0.0063606966299162605	0.5055391599683708	1.244997497301783e-7	4.0424751732507693e-7	4.0093878349305685	2.9209621993127146	NA	NA	RNA
ADAM15	npc	0.10107068433745502	0.022342241508093233	0.5236875000645458	9.534443421798702e-24	5.304680880562125e-23	22.677488754156073	18.078953985416142	NA	NA	RNA
EFNA4	npc	0.18267540515154768	0.022086909979164515	0.5184466318104641	8.026185769399082e-11	3.006614747393124e-10	34.63719929591238	31.514541949543208	NA	NA	RNA
SLC50A1	npc	0.07229564662249148	-0.07544879901222525	0.4276697815358974	2.4977565066199705e-170	7.587840373099689e-169	15.235673772736163	29.398206353197555	NA	NA	RNA
DPM3	npc	0.48484806734709496	0.20085388287012307	0.637245873384714	0	0	67.56307451593976	50.016763054228484	NA	NA	RNA
KRTCAP2	npc	0.3639157030915754	0.03320995340649918	0.5275409042866159	3.814817300867277e-17	1.7678781627260844e-16	60.13103852923919	55.35998658955662	NA	NA	RNA
TRIM46	npc	0.043618945770075815	-0.010303288728719898	0.48804340855676054	8.462512217441501e-11	3.1668794325881843e-10	9.153139057304909	11.570698181208616	NA	NA	RNA
MUC1	npc	0.016254120580253814	-0.007802017636590063	0.48923431528669076	1.3797147396647421e-16	6.29306037520415e-16	3.5888910619988263	5.766490654597268	NA	NA	RNA
AC234582.1	npc	0.11862603714388203	0.061588674945404126	0.565969906940788	2.3512620560948267e-193	8.380087867939245e-192	26.021904948171326	12.90336099237281	NA	NA	RNA
THBS3	npc	0.051069092562738866	-0.02332699542937476	0.4781874854997368	5.373000062357672e-27	3.23518269463827e-26	10.483082339135537	14.810158410862458	NA	NA	RNA
MTX1	npc	0.23830743010586777	-0.012646121586529252	0.4826022926206022	2.5562056588950352e-8	8.573002538802169e-8	41.785644435752005	47.10418238203001	NA	NA	RNA
GBA	npc	0.04293739286606492	-0.012397470223922895	0.4878832509827394	3.218649514470568e-10	1.1741034089222744e-9	10.35595540778408	12.731539686530885	NA	NA	RNA
CLK2	npc	0.08320142294571362	-0.01649313652880413	0.48643422665855757	2.8882842040226585e-8	9.666428064515709e-8	19.675337375317817	22.072751655351606	NA	NA	RNA
HCN3	npc	0.055753348686594574	0.003706393793890865	0.507972464576983	2.3109888396348296e-5	6.558851121576789e-5	12.585566203794249	10.908557539183638	NA	NA	RNA
FDPS	npc	1.4511257484390787	0.21956092110613845	0.6112808699569431	2.35403104480678e-233	1.0498602816586407e-231	96.8316057109329	93.67194702874863	NA	NA	RNA
RUSC1-AS1	npc	0.03132107066376597	0.007623179140800313	0.5106667185983661	1.9752006100589926e-14	8.417316144874014e-14	7.422256991981224	5.255217500628614	NA	NA	RNA
RUSC1	npc	0.1969044112392004	-0.030312546674506502	0.4750548487593348	1.0168391312754361e-16	4.658209368216853e-16	35.74222569919812	40.696504903193365	NA	NA	RNA
ASH1L	npc	0.4804786014258959	0.05033746453246274	0.5353691161921449	3.3459666550139614e-26	1.978089717536722e-25	65.401916682965	65.29209621993127	NA	NA	RNA
MSTO1	npc	0.05521898102137461	-0.015980020577131077	0.4792708753342017	1.174679396587092e-22	6.354257677860951e-22	11.910815568159592	16.243399547397537	NA	NA	RNA
YY1AP1	npc	0.1362616346734446	-0.01455339819729401	0.4810779300391817	9.667330162695213e-12	3.756493094617913e-11	27.156268335615096	31.795323107870253	NA	NA	RNA
DAP3	npc	0.31173499648490227	-0.08061790559973542	0.44284758088849857	2.4471193984765276e-67	2.89187774440119e-66	55.12419323293566	61.32763389489565	NA	NA	RNA
GON4L	npc	0.2708882902090841	-0.051072056813332156	0.4579097449194594	7.457589585262061e-39	5.71294288511921e-38	45.65812634461177	55.94250272399631	NA	NA	RNA
KHDC4	npc	0.24956629875073147	0.03237180717127966	0.5215634824945176	1.3358563396982713e-12	5.354601400836695e-12	42.60707999217681	40.28581007459559	NA	NA	RNA
ARHGEF2	npc	0.10069416285153195	-0.10057181278889878	0.41679846507403884	7.064828618558863e-188	2.445203531570972e-186	22.208097007627618	37.255888022797755	NA	NA	RNA
AL355388.2	npc	0.0014249779723800172	-0.0026332495363677673	0.4975117699967328	3.0390256442274377e-7	9.649043080195002e-7	0.33248582045765696	0.8297711843097813	NA	NA	RNA
SSR2	npc	1.0897855744640759	-0.11353173532339889	0.4370234707184146	4.494056698668785e-76	5.896779090765012e-75	95.18873459808331	95.96010393093621	NA	NA	RNA
UBQLN4	npc	0.15914927972534684	-0.03254077004662312	0.47254342530178295	6.085099554669548e-21	3.1537949136842423e-20	32.21200860551535	37.251697259240636	NA	NA	RNA
LAMTOR2	npc	0.5757112472523187	-0.05477189428112017	0.4646071739872413	1.7233023440171526e-25	9.997597995787453e-25	74.24212790925094	78.54329058754506	NA	NA	RNA
RAB25	npc	0.002763871146828618	-0.08048147786704245	0.4172162156796914	0	0	0.6258556620379425	17.1737490570782	NA	NA	RNA
MEX3A	npc	0.7899875638331285	-0.07891406952109359	0.4555557127877367	7.161691700366015e-39	5.488775508383808e-38	86.82769411304518	86.76975945017182	NA	NA	RNA
SEMA4A	npc	0.010875714330850376	-0.012165926905977769	0.4822884136100198	2.1021473313767108e-44	1.7830505108677827e-43	2.3274007432035986	5.896404324867991	NA	NA	RNA
SLC25A44	npc	0.03926144852148381	-0.015915964029245257	0.4811150735806446	1.1478185313913324e-22	6.209959333086385e-22	9.378055935849796	13.158997569357137	NA	NA	RNA
PMF1	npc	0.5542523957299612	0.03531821133152713	0.5221409829087171	3.828805589442781e-11	1.4540876668410372e-10	71.49423039311559	64.87301986421926	NA	NA	RNA
PAQR6	npc	0.04144114609009285	0.01067355203053948	0.5098574086347565	7.136603839021991e-10	2.562422898810674e-9	9.290044983375708	7.358980806302909	NA	NA	RNA
SMG5	npc	0.07203529533759123	-0.014623131313609136	0.48110541834991843	2.467792531395687e-16	1.1155792683373575e-15	15.607275572071192	19.57924733886514	NA	NA	RNA
TMEM79	npc	0.023723784082348133	0.006650095064374636	0.5061106750411122	4.6643128675177116e-7	1.465814514156756e-6	5.2415411695677685	4.039896069063784	NA	NA	RNA
GLMP	npc	0.04933632499867661	-0.04054051906423487	0.4508154903767922	3.6158682770603236e-104	6.426549564178544e-103	10.668883238803051	20.69818120861621	NA	NA	RNA
CCT3	npc	1.2976047571771177	-0.2546892857520555	0.34207723281349667	0	0	96.43066692743986	97.02874863800184	NA	NA	RNA
TSACC	npc	0.004340094580770204	-0.008099064140454226	0.48564742575893927	1.1545944858557527e-44	9.840607335865372e-44	1.0756894191277135	3.960271561478501	NA	NA	RNA
C1orf61	npc	0.733883675505193	0.44689522735361253	0.6448180065233624	0	0	50.9583414824956	23.472466683429722	NA	NA	RNA
MEF2D	npc	0.04249111030749973	-0.013538269588613275	0.4877274661299342	1.8644487381196832e-10	6.875193158774924e-10	10.35595540778408	12.710585868745286	NA	NA	RNA
NAXE	npc	0.3921776851498387	0.04831780644281625	0.5326604961218184	1.903580150088273e-23	1.0507286220154789e-22	59.563856835517306	55.85868745285391	NA	NA	RNA
GPATCH4	npc	0.27423338753320575	-0.1686989715831334	0.4013165710331636	2.1632248975546415e-205	8.397018126642078e-204	42.96890279679249	56.927332159919544	NA	NA	RNA
HAPLN2	npc	0.0099399571496344135	0.00306665099830453	0.5044235218272064	1.55868641505028e-8	5.2851304203777465e-8	2.405632700958342	1.5170564076774788	NA	NA	RNA
BCAN	npc	0.06144334943292902	0.04853701552954172	0.5270508623948811	4.064252915533993e-102	7.066195659988547e-101	8.46860942695091	3.193361830525522	NA	NA	RNA
NES	npc	1.4556937790750344	0.41125183571718993	0.6769651586983064	0	0	95.75591629180519	83.58477914676054	NA	NA	RNA
CRABP2	npc	0.6576858569206642	-0.38425761478856	0.3345003294335217	0	0	75.3080383336593	81.10384712094543	NA	NA	RNA
RRNAD1	npc	0.09283700901984501	0.01498628085881698	0.5108411807491485	3.412765653370362e-6	1.0185755493702518e-5	20.222961079601017	18.43935965132847	NA	NA	RNA
HDGF	npc	1.0705553514802204	-0.017024222851283133	0.484010196153143	2.746727481813225e-6	8.258157443751854e-6	90.18188930177978	89.47280194451429	NA	NA	RNA
SH2D2A	npc	0.004197138491262841	-0.00509525948775961	0.49147891054179565	9.039448252504509e-23	4.905582774959485e-22	1.0072364560923137	2.7156147850138295	NA	NA	RNA
NTRK1	npc	0.005535794884593901	-0.012004244951308994	0.4932701750922816	1.0770406292452464e-15	4.783075824103162e-15	1.124584392724428	2.459978208029503	NA	NA	RNA
ARHGEF11	npc	0.07817086744246517	-0.005403514982279603	0.48955383539451197	3.828936693827945e-6	1.1399456621180792e-5	15.851750440054763	18.246584527700946	NA	NA	RNA
ETV3L	npc	2.7439032712409735e-4	-0.001290110598416155	0.49760500280616415	5.757975003326261e-11	2.1697861310287206e-10	0.04889497359671426	0.5280362081971335	NA	NA	RNA
ETV3	npc	0.05009329997004682	-0.013266731201735195	0.4871606823661374	4.1775760048294213e-10	1.5169721096791808e-9	12.21396440445922	14.692817031263097	NA	NA	RNA
AL138900.3	npc	4.402223999889267e-5	-0.002783117139397934	0.4959212572002162	1.0650625418849376e-19	5.3401207250317e-19	0.009778994719342852	0.825580420752661	NA	NA	RNA
FCRL5	npc	0	-4.5925262068578716e-4	0.4988265862040064	9.448554543246336e-7	2.911481277759974e-6	0	0.234682759198726	NA	NA	RNA
KIRREL1	npc	0.04234660831219352	-0.04656855179501488	0.4533907649898318	1.1345334854748403e-98	1.8920926919868323e-97	10.228828476432621	19.323610761880815	NA	NA	RNA
CD1D	npc	4.710724205767403e-4	-0.0014122463086866728	0.49536691745513756	1.4889832318092416e-19	7.442253297826877e-19	0.10756894191277137	1.0351185986086664	NA	NA	RNA
IFI16	npc	0.015415112964899324	-0.027673343339870766	0.47548177306362094	4.9384042366866645e-60	5.354807671839553e-59	3.5106591042440836	8.368954823568854	NA	NA	RNA
AIM2	npc	0.03309200323158971	0.007787642537514863	0.5073900177012017	1.0580120928923548e-7	3.4463490259735625e-7	6.89419127713671	5.431229570027659	NA	NA	RNA
CADM3	npc	0.08728543932094991	-0.020177627899025982	0.4889563052943302	1.4913048854121407e-6	4.542310711738477e-6	16.80031292783102	18.778811499455202	NA	NA	RNA
ACKR1	npc	0.005014895520876943	-0.00350653460311461	0.49606134615587316	5.087801882206418e-7	1.5951640602546402e-6	1.241932329356542	2.028329561646132	NA	NA	RNA
DUSP23	npc	0.1182798351020154	-0.02850324692218109	0.46918402382904384	8.603705631387084e-30	5.539471673362643e-29	23.97809505182867	30.45427876959182	NA	NA	RNA
TAGLN2	npc	0.11299375625820769	-0.025850819776573705	0.4814193526854647	2.1803931791860484e-12	8.664221142599727e-12	24.2812438881283	27.31120610175174	NA	NA	RNA
IGSF9	npc	0.12205398721683929	0.030146723165212358	0.5276256129534707	2.9930398994334494e-29	1.903310052089477e-28	25.26892235478193	20.178526527533318	NA	NA	RNA
KCNJ10	npc	0.00990525705205688	0.008613528639540985	0.5105729694226055	1.13774797011828e-72	1.4296662203756791e-71	2.4740856639937414	0.36040566591232925	NA	NA	RNA
PIGM	npc	0.18727472018640146	0.03424147818619136	0.5261929586713668	6.729036272849548e-21	3.483766880500589e-20	33.77664776061021	29.670605984410358	NA	NA	RNA
ATP1A2	npc	0.1014205506458218	-0.14115843025502245	0.4020095674320576	1.3056031102514317e-278	7.371602207342174e-277	16.057109329160962	35.14374319000922	NA	NA	RNA
CASQ1	npc	0.005648067475279359	0.0033432857740777772	0.5046504279455621	2.836867707337892e-17	1.3206950189991426e-16	1.5255231762174848	0.5950884251110553	NA	NA	RNA
PEA15	npc	0.5124999293015712	0.2157310533170409	0.606497043278203	2.8915201478992717e-239	1.3431551623302738e-237	61.353412869157054	48.721817115078366	NA	NA	RNA
AL139011.2	npc	0.005407756496189999	0.0026243878628425285	0.502774133023802	2.0856147683144335e-7	6.691605098988756e-7	1.2125953451985134	0.6579498784678568	NA	NA	RNA
PEX19	npc	0.24416860577327135	-0.02335954831027312	0.4784000112256401	8.094339579327014e-12	3.154770026861934e-11	43.770780363778606	49.459391501131506	NA	NA	RNA
COPA	npc	0.3402613751241384	-0.0884490899552891	0.44061105488182317	1.1668767455996808e-71	1.4521229051548086e-70	57.46137297085859	64.06420249769508	NA	NA	RNA
NHLH1	npc	0.012923954515863745	-0.038702330634880655	0.48803248085186607	2.375009180890368e-23	1.30814678779276e-22	2.6892235478192843	5.020534741429889	NA	NA	RNA
ITLN2	npc	0.0023355035329817816	-0.0032544187324912376	0.4924788662326468	2.166389397901174e-25	1.2524800487296944e-24	0.45961275180911404	1.9696588718464505	NA	NA	RNA
F11R	npc	0.011839197651073264	-0.0891913598060608	0.41294171471619284	0	0	2.562096616467827	19.92288995054899	NA	NA	RNA
TSTD1	npc	0.08026894055558734	-0.20167748492508628	0.37753931953376285	0	0	14.482691179346762	37.07987595339871	NA	NA	RNA
USF1	npc	0.08905373942226485	-0.011828894673819132	0.47991434769416946	2.364803789665469e-16	1.0698878928611966e-15	18.188930177977706	22.831279859190346	NA	NA	RNA
KLHDC9	npc	0.08801629183889681	0.018206888739291147	0.5136522585543583	1.1591029142149577e-9	4.1280655768229005e-9	18.746332876980247	16.532562232838824	NA	NA	RNA
DEDD	npc	0.0966212539903522	-0.003782209993778596	0.4859746995579888	1.686801334605049e-8	5.706843857559178e-8	19.71445335419519	23.40960523007292	NA	NA	RNA
UFC1	npc	0.7077087530229512	-0.144587154353218	0.4200942428383638	1.4067439048545478e-121	2.950555164541077e-120	84.9599061216507	87.2684603134691	NA	NA	RNA
PPOX	npc	0.13114408259712604	0.023329211985532436	0.5145779230641381	2.258708415834899e-8	7.596526559393385e-8	26.61842362605124	24.805129494593913	NA	NA	RNA
B4GALT3	npc	0.1377779684470974	-0.022057343982157668	0.4812106218422662	2.7309657571951546e-11	1.0441305239946544e-10	29.610796010170155	32.822060179364684	NA	NA	RNA
ADAMTS4	npc	0.01016880622579665	-0.0023265399254630593	0.49577422393706116	1.1159238678910958e-5	3.223992696509956e-5	2.122041854097399	2.979632889112396	NA	NA	RNA
NDUFS2	npc	0.6716006335155887	0.034144243499003135	0.5228096506670313	1.848694855402714e-11	7.112714014052566e-11	79.48366907881869	78.4091861537172	NA	NA	RNA
FCER1G	npc	8.748614179124151e-4	-0.005885236421110052	0.4940454397124033	1.0946971687651632e-22	5.926384769337538e-22	0.23469587326422842	1.4248596094208366	NA	NA	RNA
APOA2	npc	5.732807335183914e-4	-8.724863958796051e-4	0.49845062643677907	5.596530053105282e-6	1.6489187817011768e-5	0.11734793663211421	0.4274578828262509	NA	NA	RNA
TOMM40L	npc	0.03770036959409386	-0.01343280916680939	0.4833848191544959	4.210209941021511e-20	2.1342506197397133e-19	8.048112654019167	11.440784510937894	NA	NA	RNA
PCP4L1	npc	0.0012562488241065703	-0.004484848415275597	0.49552644596382917	1.0677455463199958e-14	4.5933876516777865e-14	0.3422648151769998	1.2362752493504316	NA	NA	RNA
MPZ	npc	0.004833452764763899	-0.008002003057148831	0.4919910783209203	4.337714612439606e-21	2.2579275597082028e-20	0.987678466653628	2.5940826418573466	NA	NA	RNA
SDHC	npc	0.8380699172981384	0.03497704362582543	0.522816041724891	2.1621125943798618e-11	8.297623548496601e-11	87.02327400743204	86.74461486882909	NA	NA	RNA
FCGR2A	npc	2.416740664879781e-4	-0.001985294022626189	0.4975266851971691	1.9485789146706525e-10	7.179898883786458e-10	0.08801095247408566	0.5825161344396949	NA	NA	RNA
OLFML2B	npc	0.00926418525543932	-0.007881558208889066	0.49049308115837786	1.4368210529226754e-18	6.958571043021038e-18	2.1318208488167416	4.035705305506664	NA	NA	RNA
UAP1	npc	0.21966256730562705	0.035135806434875794	0.5290299674920348	3.2106996476421636e-22	1.7179394509033644e-21	42.020340309016234	37.369038638839996	NA	NA	RNA
RGS5	npc	0.019168507824001396	-0.014739517278793378	0.4863915075901834	2.3788439187240176e-22	1.277119694992254e-21	4.038724819088597	6.776464671863214	NA	NA	RNA
RGS5.1	npc	0.027690150089061207	0.005373719281483794	0.508691262899753	1.484546298891522e-10	5.501515333947388e-10	6.815959319381967	5.041488559215488	NA	NA	RNA
NUF2	npc	0.3804944317966555	0.0842521932612928	0.5204357281862725	4.602539948862053e-11	1.7422120181143966e-10	43.19381967533737	44.85374235185651	NA	NA	RNA
PBX1	npc	0.712159959297824	-0.20775921305671585	0.3857332704317182	1.328300670255522e-246	6.419099118015808e-245	82.8183062781146	86.96672533735646	NA	NA	RNA
LMX1A	npc	0.001528234901471638	-0.0066176806234842026	0.49206302741185576	1.402875855731698e-29	8.992670192952923e-29	0.3227068257383141	1.910988182046769	NA	NA	RNA
RXRG	npc	0.0031051918909168197	-0.004933114871558645	0.4968636155055662	8.046858497308006e-7	2.4916955062571865e-6	0.7334246039507138	1.3578073925069147	NA	NA	RNA
ALDH9A1	npc	0.44170017234539083	0.05896287247861942	0.5407603023729755	9.149607370977998e-35	6.515064373839917e-34	64.19910033248583	60.49786271058587	NA	NA	RNA
TMCO1	npc	0.7059743136451626	-0.039991209362636004	0.477468885937022	3.596086232886182e-11	1.3669448042450048e-10	81.45902601212596	83.62249601877461	NA	NA	RNA
UCK2	npc	0.13110342744781353	-0.028040655333031267	0.4770772015856282	4.091210312945684e-16	1.8368274628590674e-15	29.102288284764327	32.863967814935876	NA	NA	RNA
FAM78B	npc	0.010914585533606252	-0.00352644325252364	0.4950198803495613	9.97083475495049e-7	3.068066920798971e-6	2.3567377273616272	3.3609923728103257	NA	NA	RNA
ILDR2	npc	0.12473755825789087	0.03932765896655738	0.535654816354479	6.99444943089277e-54	6.934077594244212e-53	23.29356542147467	16.339787109211297	NA	NA	RNA
DUSP27	npc	3.9141359639441745e-5	-7.343994520183079e-4	0.4989593087431819	7.843351099951566e-6	2.289384762316585e-5	0.009778994719342852	0.21791970497024557	NA	NA	RNA
POU2F1	npc	0.43533227103973293	-0.06704164363243748	0.45785406751511065	1.7714590753417613e-36	1.300595325499387e-35	61.314296890279685	67.2994719637918	NA	NA	RNA
CD247	npc	0.002904836572791884	-0.001439153459032084	0.4970296190840996	1.6400269142834917e-6	4.986240835032159e-6	0.6943086250733425	1.2907551755929931	NA	NA	RNA
MPZL1	npc	0.29155699470052027	-0.02791214746195192	0.48028319308086165	1.1363517909072933e-9	4.047468815149618e-9	52.45452767455505	54.21590813846283	NA	NA	RNA
MPC2	npc	0.5089832208180052	0.0546164790269168	0.5406500950450094	7.2654429578428185e-34	5.093403551842234e-33	72.9806375904557	64.65929092280614	NA	NA	RNA
GPR161	npc	0.3141196816846399	0.03131602227616198	0.5245291095616733	7.364510831536188e-15	3.1828732508770707e-14	50.14668492079014	46.19059592657782	NA	NA	RNA
TIPRL	npc	0.45570335439538073	0.038687545216986696	0.5288497494959404	5.203186283268523e-18	2.4755917373848734e-17	64.93252493643654	64.5042326711927	NA	NA	RNA
AL023755.1	npc	0.001077923849827432	-0.0012953860363367666	0.4978379168057782	2.0636147144590553e-7	6.622919645313665e-7	0.19557989438685705	0.6286145335680161	NA	NA	RNA
ATP1B1	npc	0.2942862966149815	-0.1290819354931963	0.4231981064994243	1.090395284754991e-121	2.2898983757115148e-120	49.99022100528065	60.0662140642025	NA	NA	RNA
CCDC181	npc	0.18976198695564725	0.051900829864891196	0.5428820823555773	1.92511480113851e-55	1.9553149667045232e-54	34.44161940152553	26.66582851395524	NA	NA	RNA
C1orf112	npc	0.08231381154633417	-0.014705908550396204	0.4749216241973393	2.1500178535281872e-24	1.2149502741639147e-23	17.680422452571875	23.43055904785852	NA	NA	RNA
KIFAP3	npc	0.228321263547816	0.007160605338250942	0.5283569065217772	7.488139188646833e-23	4.072275208510418e-22	39.27244279288089	31.816276925655856	NA	NA	RNA
GORAB	npc	0.060382456078583044	-0.013203141458220852	0.4876043844779757	9.892275303434828e-9	3.384342845318752e-8	14.06219440641502	16.44874696169642	NA	NA	RNA
FMO1	npc	5.263475282481417e-4	-0.0011825108710442362	0.4985268601388029	8.343030890277073e-6	2.431004083389335e-5	0.10756894191277137	0.4023133014835303	NA	NA	RNA
PRRC2C	npc	1.3759109997445118	-0.1526317205379022	0.40014445839835655	2.7973493605479716e-188	9.701913428547866e-187	96.92939565812635	97.63640935378426	NA	NA	RNA
VAMP4	npc	0.08140213365630658	0.013451773322076754	0.5121838274623055	1.9850624483062314e-8	6.689612579511092e-8	17.465284568746334	15.19570865811751	NA	NA	RNA
METTL13	npc	0.12865070149353972	-0.01162119740698117	0.48013140187081654	4.2761172711650535e-13	1.7461636556719052e-12	25.757872090749075	30.73505992791887	NA	NA	RNA
DNM3	npc	0.025002544342415087	-0.03309500829092425	0.4809210468833907	2.839481262186959e-32	1.9281336823491845e-31	5.534911011148054	9.181962953650155	NA	NA	RNA
DNM3OS	npc	7.715535362481221e-4	-0.0016246027629979358	0.49801667996023097	7.778569402600302e-7	2.4112918072318043e-6	0.18580089966751417	0.5825161344396949	NA	NA	RNA
PIGC	npc	0.24667796035900463	-0.018693188533884186	0.4849054257855936	1.3957962253851874e-6	4.258365669696026e-6	43.360062585566205	46.79406587880312	NA	NA	RNA
C1orf105	npc	2.056655708623067e-4	-0.0015956894005553885	0.4978560674920627	7.713411144817249e-10	2.7646936301686536e-9	0.04889497359671426	0.4777470455116922	NA	NA	RNA
SUCO	npc	0.31874773557460556	-0.021305058977082347	0.48649606357554703	3.4943483750829935e-5	9.785692702365851e-5	55.2708781537258	56.240046936551835	NA	NA	RNA
AL645568.1	npc	0.011990118582041017	-0.005819328693699725	0.4932460984876483	6.59504715176944e-9	2.2720564085880173e-8	3.099941326031684	4.446400134104434	NA	NA	RNA
PRDX6	npc	1.32895867656061	-0.16901281914001198	0.38240533247082126	2.4289899447822444e-260	1.2532840733554909e-258	96.35243496968512	93.61746710250608	NA	NA	RNA
DARS2	npc	0.05613610605775684	-0.0220579207875048	0.4765718326298375	1.9345291796280638e-26	1.1503588586235109e-25	13.16252689223548	17.835889699103177	NA	NA	RNA
GAS5-AS1	npc	0.002584350613842497	0.0014664013542848365	0.5016423358950513	9.657086827560015e-6	2.8024520033114804e-5	0.6258556620379425	0.29754421255552765	NA	NA	RNA
RABGAP1L	npc	0.09478294245644645	-0.10054964020455698	0.43853509626371584	9.968858571337482e-116	2.0056123501230743e-114	20.16428711128496	30.797921381275668	NA	NA	RNA
CACYBP	npc	0.7699895686221421	-0.08870496860562394	0.4427818507333131	2.4267968447488894e-63	2.7275439872382123e-62	86.21161744572657	83.91165870421591	NA	NA	RNA
MRPS14	npc	0.29509485960593845	-0.044544530213492584	0.46971698150013536	8.068503787711588e-21	4.16887197708013e-20	50.22491687854489	54.88643030760204	NA	NA	RNA
TNN	npc	1.5522772872695456e-4	-9.023365431082256e-4	0.49815640623001384	5.660878436801247e-9	1.9542412868084425e-8	0.029336984158028552	0.39812253792641017	NA	NA	RNA
KIAA0040	npc	7.842488212913848e-4	-0.0031752578905146225	0.4935246023065379	9.53815900072695e-26	5.576896383653773e-25	0.19557989438685705	1.4919118263347582	NA	NA	RNA
TNR	npc	0.0015968335062328258	-0.004082944363878982	0.49631486153276244	2.2721603469942514e-11	8.714971834114045e-11	0.3618228046156855	1.097980051965468	NA	NA	RNA
ASTN1	npc	0.11338624993404212	0.04145153885742518	0.5375378650199728	1.3713261535056695e-62	1.5274505658011672e-61	22.2961079601017	15.141228731874948	NA	NA	RNA
RASAL2-AS1	npc	0.014082874320673322	0.0057505365228030705	0.5050557263362057	7.03407109097091e-9	2.4208176115852475e-8	2.9336984158028554	1.9319419998323695	NA	NA	RNA
RASAL2	npc	0.5103076733764257	0.25168589983772155	0.6524121098198729	0	0	65.14766282026207	44.67353951890035	NA	NA	RNA
C1orf220	npc	0.015570381894050418	0.005330857861245156	0.505216029394391	1.794013453844572e-8	6.057956425195253e-8	3.2466262468218265	2.2085323946022966	NA	NA	RNA
RALGPS2	npc	0.3336627650797514	0.0465288660153339	0.5322942960880267	4.178313775405893e-24	2.3449177945040637e-23	52.24916878544885	48.74277093286396	NA	NA	RNA
FAM20B	npc	0.11235389109480759	-0.027100693732475672	0.47532253757233045	7.022884573299409e-20	3.5365390813711043e-19	24.838646587130846	29.461067806554354	NA	NA	RNA
TOR1AIP2	npc	0.3488479184649923	-0.04525729012223423	0.47176622020978143	1.0014325046279185e-17	4.723111143328805e-17	55.476237042832	60.62358561729947	NA	NA	RNA
QSOX1	npc	0.0667521113468638	-0.05772079352352842	0.4377514365925999	4.4069367823230413e-132	1.009561788289277e-130	15.08898885194602	27.449501299136703	NA	NA	RNA
ACBD6	npc	0.4803917548799306	0.04324194947507343	0.5298398020182645	4.3899040437808685e-19	2.1590937354498133e-18	67.40661060043027	65.04065040650406	NA	NA	RNA
STX6	npc	0.1434013646460962	-0.007986137342604865	0.4853803537168368	1.4947853971860643e-7	4.830614053847199e-7	27.89947193428516	31.711507836727854	NA	NA	RNA
IER5	npc	0.19413475364262756	0.0654928592295225	0.5506890392296286	1.2564767939760037e-82	1.7803007484734776e-81	32.50537844709564	23.250356214902354	NA	NA	RNA
CACNA1E	npc	0.006062165990972102	-0.021392286864799482	0.4824862679751422	9.757862391325148e-53	9.480277777527892e-52	1.4766282026207707	4.953482524515967	NA	NA	RNA
ZNF648	npc	3.1234746711919845e-4	-0.0013221258672866034	0.4984423563792216	1.2388789132732018e-6	3.7896316119442394e-6	0.07823195775474281	0.38974101081217	NA	NA	RNA
GLUL	npc	0.9277308553416477	-0.09290242253527925	0.44666172692604356	3.8764891098832855e-55	3.9218609884544683e-54	89.02796792489733	90.51211130668008	NA	NA	RNA
RGS16	npc	0.08955339012269622	-0.018347296285584597	0.4833470014681032	3.7309296974399114e-15	1.629481966307328e-14	12.409544298846079	16.06738747799849	NA	NA	RNA
RGS8	npc	0.0014488096328366114	-0.005905125812032131	0.49456842044834926	6.582828460819948e-19	3.2201706668462575e-18	0.3227068257383141	1.4080965551923559	NA	NA	RNA
NPL	npc	0.00993605294666944	-0.0022766654508369864	0.49524374769305146	2.8852579805211656e-6	8.660680403715998e-6	2.376295716800313	3.3400385550247256	NA	NA	RNA
DHX9	npc	0.7643181110890276	-0.08523056549596697	0.45345756885913024	1.736786687849843e-42	1.4234690111707729e-41	83.36592998239782	86.63146425278686	NA	NA	RNA
LAMC1	npc	0.08654254000009073	-0.0984620865893365	0.41082599589074037	1.0323596913682833e-224	4.456020505676897e-223	18.540973987874047	35.889699103176596	NA	NA	RNA
LAMC2	npc	4.2090869124962704e-4	-0.0032595090756778597	0.49499422186077674	1.0400290825086556e-21	5.4955877373838496e-21	0.08801095247408566	1.0895985248512279	NA	NA	RNA
NMNAT2	npc	0.022332775846473512	-0.05347530801452373	0.4524419275164945	5.919779161712597e-142	1.47064854463346e-140	4.654801486407197	14.135445478166123	NA	NA	RNA
SMG7	npc	0.18517055125161547	-0.058770135848264154	0.45415146685002755	2.4698097047362456e-50	2.3169923881802572e-49	37.336201838451004	44.90403151454195	NA	NA	RNA
RGL1	npc	0.06523496024279753	0.01697798172584892	0.5139120010632884	3.567482166294524e-13	1.4615956131588779e-12	13.631918638763935	11.051043500125724	NA	NA	RNA
TSEN15	npc	0.35210524380337943	0.12678181717956852	0.5976426065693633	8.454111924680113e-211	3.403769576589695e-209	57.92098572266771	42.63682843013997	NA	NA	RNA
C1orf21	npc	0.44937445825642974	0.022826854026263055	0.5171687952188346	2.4866683297441496e-7	7.941899099415226e-7	64.06219440641502	63.28052971251362	NA	NA	RNA
FAM129A	npc	0.00560549557541353	-0.008573522866707237	0.48687951680176533	9.627964090774721e-37	7.1030061521426e-36	1.3299432818306278	3.9644623250356212	NA	NA	RNA
TRMT1L	npc	0.09170202846536461	-0.04750967001338595	0.4554207629064985	1.9435074612536187e-64	2.2102866475253938e-63	19.95892822217876	28.53909982398793	NA	NA	RNA
IVNS1ABP	npc	0.3890413699944086	0.03173846829450949	0.5215672609846405	5.325063531732791e-11	2.0093607192535366e-10	57.89164873850968	58.62040063699606	NA	NA	RNA
HMCN1	npc	0.007026324084492714	-0.013194812303334908	0.48518719582642245	4.939810856465058e-39	3.798059984046885e-38	1.7504400547623704	4.710418238203	NA	NA	RNA
TPR	npc	1.0691222678046932	0.03331819076606979	0.5240171774259131	1.908915626708519e-12	7.607083209190863e-12	91.19890475259143	92.00402313301484	NA	NA	RNA
BRINP3	npc	0.014595350496084854	0.004636543221681616	0.5067419451729445	9.575196567836318e-16	4.25792816881589e-15	3.011930373557598	1.651160841505322	NA	NA	RNA
LINC01351	npc	0.06519242968015443	0.040941276641686175	0.5422958283026549	4.935881312135029e-156	1.3602266840294544e-154	13.729708585957365	5.301315899756935	NA	NA	RNA
UCHL5	npc	0.1833800799057481	-0.024063096470596346	0.4768221985819335	1.1479063305166935e-14	4.934437645843228e-14	35.673772736162725	40.54144665157992	NA	NA	RNA
TROVE2	npc	0.8195521652476806	0.1281927577112265	0.5822113860972186	6.336165299748847e-129	1.4017302890697677e-127	86.24095442988461	81.25471460900175	NA	NA	RNA
GLRX2	npc	0.13182490755606227	0.04403374998006479	0.5329638203587441	2.3142226382308636e-39	1.7927486039147626e-38	26.520633678857813	21.347749559969824	NA	NA	RNA
CDC73	npc	0.29347647784456377	0.01654272137116125	0.5170117911677523	9.848222606443034e-8	3.2129347254366384e-7	53.422648151770005	48.570949627022046	NA	NA	RNA
B3GALT2	npc	0.017283671078460336	-0.00865341794975467	0.4947342560029184	6.4763355992112155e-6	1.8997930842853648e-5	3.3444161940152553	4.375157153633392	NA	NA	RNA
CFHR3	npc	2.770658854344192e-4	-0.003016758869203491	0.496388718310414	1.0481035002487992e-15	4.656417431625941e-15	0.07823195775474281	0.8004358394099406	NA	NA	RNA
ASPM	npc	0.527463068685095	-0.04800072607409733	0.460172820761559	1.8386543114275715e-34	1.3009449007733732e-33	48.552708781537255	57.80320174335763	NA	NA	RNA
CRB1	npc	0.1201461415384798	0.07605970290296346	0.5692096159278719	2.2277445990556887e-286	1.2948717220646393e-284	21.543125366712303	7.669097309529796	NA	NA	RNA
DENND1B	npc	0.10254002420825688	0.004539267978275571	0.5114198880671889	2.0468333724025524e-6	6.190521926561169e-6	22.2961079601017	19.67144413712178	NA	NA	RNA
C1orf53	npc	0.04373465022333946	-0.01151234023661054	0.48672957590439964	1.2607085222747912e-12	5.060033798474383e-12	9.319381967533738	12.031682172491829	NA	NA	RNA
LHX9	npc	0.006406222446992872	-0.024226662239019505	0.48784868722384955	1.1321564734403134e-32	7.741540391796823e-32	1.388617250146685	3.8010225463079377	NA	NA	RNA
NEK7	npc	0.08757015823079166	0.023601953865717964	0.5254003855338547	3.8892321457376138e-31	2.5722158884588463e-30	19.704674359475845	14.697007794820216	NA	NA	RNA
MIR181A1HG	npc	0.09202159538014577	0.04575452512429403	0.5415554552930606	2.464454303583382e-112	4.774862416729027e-111	16.69274398591825	8.402480932025815	NA	NA	RNA
NR5A2	npc	1.634024108194214e-4	-0.0010992404006714483	0.4977025181776111	8.958719910771369e-11	3.348462591858355e-10	0.03911597887737141	0.4987008632972928	NA	NA	RNA
LINC00862	npc	7.826753335032225e-4	-0.003119845814894683	0.4951048881810354	1.824807172190803e-18	8.804543654285016e-18	0.21513788382554275	1.1943676137792305	NA	NA	RNA
AC104461.1	npc	0.0028242678801149	-0.059811742135276166	0.43749549511359265	6.097840872278546e-287	3.569099252608689e-285	0.6454136514766282	13.138043751571537	NA	NA	RNA
ZNF281	npc	0.3157214841280978	-0.10937691041247333	0.4254720793103274	1.9768432779925548e-112	3.836769088964948e-111	55.32955212204186	63.12128069734305	NA	NA	RNA
KIF14	npc	0.18570569105542736	-0.00836988884780615	0.4735453542496777	4.529055352911118e-21	2.3556987969282424e-20	26.344611773909644	33.60154220098902	NA	NA	RNA
INAVA	npc	0.09594063285494818	-0.04373220648590399	0.46110627379680375	9.772997226047311e-49	8.950485553445513e-48	21.57246235087033	28.673204257815776	NA	NA	RNA
KIF21B	npc	0.0444738783792302	-0.05809050729114268	0.4563622708466636	9.203511406881014e-91	1.4290155813147012e-89	9.818110698220222	18.208867655686866	NA	NA	RNA
AL358473.1	npc	0.014362019840424851	-0.0034689785453326273	0.49515635678998693	2.6705292090378397e-5	7.539074799049754e-5	3.275963230979855	4.257815774034029	NA	NA	RNA
TMEM9	npc	0.5049532566349296	0.10587824514813682	0.5720452867040441	1.6125389336293547e-103	2.8538960821140526e-102	68.69743790338353	62.66867823317408	NA	NA	RNA
TNNT2	npc	3.0242381457137494e-4	-0.0029733874771952122	0.49555140162066574	1.8554913654514482e-19	9.254828883776127e-19	0.07823195775474281	0.9680663816947448	NA	NA	RNA
LAD1	npc	7.873602857249847e-5	-0.013832512475893517	0.4789364215842896	7.035367986176525e-98	1.166924686055333e-96	0.019557989438685704	4.232671192691308	NA	NA	RNA
TNNI1	npc	0.004562046780418637	-0.004038899434054377	0.4959766477343821	2.9578909878079332e-8	9.893462446305223e-8	0.9681204772149423	1.7726929846618051	NA	NA	RNA
PHLDA3	npc	0.16576444708122082	0.07036605027557911	0.5526629027987268	9.706577604159807e-103	1.700831764306748e-101	28.2515157441815	18.45612270555695	NA	NA	RNA
CSRP1	npc	0.017970330247496166	-0.01953250179777698	0.48002245472258237	1.0140356808850219e-39	7.905329768833535e-39	4.273420692352826	8.24742268041237	NA	NA	RNA
NAV1	npc	0.6129518021632698	-0.06534493526540264	0.46234794220559206	8.111879396370353e-29	5.107118663327744e-28	65.98865636612557	76.76640683932612	NA	NA	RNA
IPO9-AS1	npc	0.03368383563898777	0.007735823968242048	0.5064194211244941	4.751595510582965e-6	1.4073921242950762e-5	6.864854292978682	5.611432402983824	NA	NA	RNA
IPO9	npc	0.5691208994784864	-0.04746094608105589	0.4717643596517383	8.552963414808946e-17	3.9251407636270175e-16	75.53295521220419	78.24993713854664	NA	NA	RNA
LMOD1	npc	0.005465393279757727	-0.0024421115128726465	0.4962398572743795	1.820744855096365e-6	5.5196728690429255e-6	1.2810483082339135	2.036711088760372	NA	NA	RNA
TIMM17A	npc	0.29503187761952043	-0.08033930534869216	0.4439175820817146	1.231987195037102e-65	1.4257552293704047e-64	53.510659104244084	59.0855753918364	NA	NA	RNA
RNPEP	npc	0.19079964483276407	-0.03795390457800768	0.4659441939466687	2.4175863348306417e-29	1.5411710795960855e-28	35.468413847056524	42.431481015841086	NA	NA	RNA
ELF3-AS1	npc	3.1782610023666614e-4	-0.0017318268152126985	0.49745117481782064	3.4282544047123625e-11	1.304775263563813e-10	0.06845296303539997	0.5783253708825749	NA	NA	RNA
ELF3	npc	0.004615359576756979	-0.01680347425457847	0.4788936963686972	1.8316995714950278e-72	2.293933541030629e-71	1.1441423821631136	5.368368116670857	NA	NA	RNA
LGR6	npc	0	-6.988623844892392e-4	0.49907803201743356	1.3921826230131405e-5	3.999573480436415e-5	0	0.1843935965132847	NA	NA	RNA
PPP1R12B	npc	0.13424967804970978	0.025872653258384323	0.519968125690056	5.552010234734391e-15	2.408839835090841e-14	26.315274789751612	23.00310116503227	NA	NA	RNA
SYT2	npc	0.005459511515022021	-0.00205229591442292	0.4944432077607466	3.8171261944607444e-11	1.449816288899484e-10	1.2810483082339135	2.4013075182298214	NA	NA	RNA
KDM5B	npc	0.6328075625592519	-0.23477330543509012	0.3638113026622553	0	0	77.81146098181107	86.89548235688542	NA	NA	RNA
RABIF	npc	0.09153082181509521	-0.010966173787677794	0.4821289260827829	8.728639681461316e-13	3.5219094999620983e-12	19.743790338353218	23.85801693068477	NA	NA	RNA
KLHL12	npc	0.12890661030368356	-0.019867112631506506	0.4847832600691475	3.959473469112094e-8	1.3160834609225116e-7	28.42753764912967	30.89430894308943	NA	NA	RNA
ADIPOR1	npc	0.2064431766900781	-0.03930530493654602	0.46550613703021465	2.864054846765861e-29	1.821977834803366e-28	37.737140621944064	44.58972424775794	NA	NA	RNA
TMEM183A	npc	0.4035509691857445	-0.0819553372664183	0.4455637907242346	1.7491910608600348e-59	1.881474336084793e-58	64.37512223743398	67.30785349090604	NA	NA	RNA
ADORA1	npc	0.005491944670512797	-0.0065972202100773765	0.4925088605593382	1.1624175638049154e-16	5.31205344800235e-16	1.3495012712693135	2.8455284552845526	NA	NA	RNA
BTG2	npc	0.22904279551085538	0.04859166378929991	0.5486469640782632	1.8477933382993372e-65	2.1325290082547547e-64	40.2796792489732	29.561646131925233	NA	NA	RNA
PRELP	npc	0.009157780756357911	-0.0075385225454444	0.4916589789555804	3.678883146236896e-15	1.607588051576456e-14	2.1611578329747703	3.830357891207778	NA	NA	RNA
OPTC	npc	1.4307021957602617e-4	-0.004285065243660925	0.49376317174689993	1.26360040580797e-28	7.915321331712308e-28	0.03911597887737141	1.2865644120358728	NA	NA	RNA
ATP2B4	npc	0.20555167594820375	0.005405846675434561	0.5135864710251362	4.034041944375842e-6	1.1995185630860624e-5	39.311558771758264	35.56281954572123	NA	NA	RNA
SNRPE	npc	1.6131826119802402	-0.07254075894818679	0.4512215325808384	2.312422091483254e-46	2.0233240830724076e-45	98.26911793467632	98.17282708909563	NA	NA	RNA
SOX13	npc	0.03958177066025157	-0.038753088596093464	0.45290895627234523	1.274136640529863e-105	2.3023704014057407e-104	8.977117152356739	18.506411868242395	NA	NA	RNA
GOLT1A	npc	4.545069476433082e-5	-0.003512418137199411	0.4939727222191923	1.4728912665870649e-28	9.210857225209209e-28	0.009778994719342852	1.215321431564831	NA	NA	RNA
PPP1R15B	npc	0.12767556477553596	0.013224211343390607	0.512156777653134	3.134936679267992e-6	9.376572402505121e-6	26.902014472912185	24.696169642108792	NA	NA	RNA
PIK3C2B	npc	0.22090611572815494	0.08225290640928179	0.569007192130551	6.498515896198549e-134	1.508285301914927e-132	40.015646391550945	27.432738244908222	NA	NA	RNA
MDM4	npc	0.5848876940894544	0.04893532416275659	0.534964739884232	3.4714178412866674e-25	1.99870234439609e-24	73.27400743203599	70.78199647975862	NA	NA	RNA
LRRN2	npc	0.05492838719444102	0.019380065889999874	0.5219548594850011	2.191445359949756e-36	1.6047313205675745e-35	12.65401916682965	8.272567261755091	NA	NA	RNA
NFASC	npc	0.04266072844691894	-0.057182296256766935	0.46934574074741614	1.1933240885529574e-52	1.1570310286756024e-51	9.250929004498337	14.898164445561981	NA	NA	RNA
CNTN2	npc	0.018939321100858917	-0.023359582571885137	0.4871291881182042	6.35725572040163e-20	3.20471429957658e-19	4.283199687072169	6.789036962534574	NA	NA	RNA
TMCC2	npc	0.032964758562670074	-0.011427972373654179	0.49024227260657116	7.483121044398754e-9	2.5727207953566934e-8	7.598278896929396	9.508842511105524	NA	NA	RNA
NUAK2	npc	0.1346664752012278	0.020050044944143697	0.5185239105395827	1.4291308679451352e-12	5.725058653743901e-12	27.89947193428516	24.583019026066548	NA	NA	RNA
KLHDC8A	npc	0.21615179595618414	-0.045807560055332514	0.48492062580714	3.8542350346027354e-7	1.2157950958475032e-6	37.952278505769605	37.57438605313888	NA	NA	RNA
LEMD1	npc	0.15078288231243447	-0.022223553545296593	0.4834773245431064	2.1037182445256696e-9	7.3972009315267255e-9	27.46919616663407	30.760204509261584	NA	NA	RNA
BLACAT1	npc	0.03437691661236326	-0.045477357986762786	0.4634448825580519	9.994969663697638e-74	1.274567652399587e-72	8.390377469196167	15.380102254630792	NA	NA	RNA
CDK18	npc	0.04052582516048312	-0.005354965371401392	0.48525786424689865	3.944997558249869e-16	1.7730813201364796e-15	8.214355564247995	11.398876875366692	NA	NA	RNA
ELK4	npc	0.11833386227591297	-0.025531309112087147	0.47806177693653235	4.728429793900624e-16	2.1205416695233474e-15	25.239585370623903	29.230575810912747	NA	NA	RNA
NUCKS1	npc	2.1601142176712247	0.11545617521430973	0.5499665095454086	1.4648263987043154e-48	1.335345141607647e-47	99.41326031683943	99.20375492414718	NA	NA	RNA
RAB29	npc	0.04758556863783939	-0.01087514793653531	0.48855760901603806	1.2751484693667653e-8	4.342159545702363e-8	11.705456679053393	13.930098063867236	NA	NA	RNA
SLC41A1	npc	0.07684346275069658	0.013245728966606196	0.509560432425163	1.0711686217461216e-5	3.099374793902288e-5	17.04478779581459	15.405246835973516	NA	NA	RNA
IKBKE	npc	0.004174245500235535	-0.004937759488623994	0.4895585236729291	1.3518121942481684e-29	8.668657241050684e-29	1.0365734402503424	3.1388819042829605	NA	NA	RNA
EIF2D	npc	0.18829288186062912	0.04973165334274629	0.53480261110224	2.9845291827999236e-35	2.144283199073347e-34	34.774105221983184	30.018439359651328	NA	NA	RNA
AL591846.2	npc	0.004484826809166065	0.0015322263746303877	0.5027114887721551	7.93761651301367e-7	2.4590040884301908e-6	1.251711324075885	0.7082390411532982	NA	NA	RNA
DYRK3	npc	0.05378297154059858	0.013019714627205622	0.5118863328373102	2.4409033773483624e-11	9.347227388617193e-11	11.646782710737336	9.36635655016344	NA	NA	RNA
C1orf116	npc	3.353339797050611e-4	-0.001321496979885109	0.4973680767221354	1.4696440133906342e-11	5.6732183380634314e-11	0.06845296303539997	0.5950884251110553	NA	NA	RNA
PFKFB2	npc	0.011686727284070289	-0.006891270307946451	0.49131142343460227	2.99061866541159e-13	1.2287072007910558e-12	3.021709368276941	4.7607074008884425	NA	NA	RNA
CD55	npc	0.05527747076149571	-0.02132240658696824	0.4810939230518765	1.8399644476034194e-18	8.876399258303147e-18	13.123410913358107	16.70857430223787	NA	NA	RNA
CR2	npc	6.728401798764703e-5	-5.505679479860382e-4	0.4981422840207259	1.3696761956990845e-9	4.858916887175364e-9	0.009778994719342852	0.38135948369792977	NA	NA	RNA
CR1	npc	3.5885540619509654e-4	-6.492909474867233e-4	0.49866634051985764	2.270372927998012e-5	6.444669255962533e-5	0.09778994719342853	0.36459642946944937	NA	NA	RNA
CR1L	npc	1.7036102199559738e-4	-0.0020725217719797487	0.496277961830955	3.243103835397898e-17	1.5062625180940962e-16	0.03911597887737141	0.7836727851814601	NA	NA	RNA
CD46	npc	0.4234505053862273	0.02628085079387199	0.5212164126037775	1.6987646128983256e-10	6.275960298235739e-10	66.6829649911989	60.9630374654262	NA	NA	RNA
PLXNA2	npc	0.04810122212321479	-0.06430962735041307	0.46061643681234243	9.803800919193005e-75	1.269007623419124e-73	10.453745354977508	17.768837482189255	NA	NA	RNA
CAMK1G	npc	0.0330019312953861	0.01528716415615948	0.5144907985405291	4.4779665075073404e-30	2.8987075994746414e-29	6.874633287698025	4.002179197049703	NA	NA	RNA
G0S2	npc	0.023015015694435464	0.012162551336379073	0.5097240344904512	6.6044130923448474e-21	3.420302753104717e-20	4.517895560336398	2.6024641689715864	NA	NA	RNA
C1orf74	npc	0.018473801316022255	-0.012070148733742167	0.4842524170411183	6.716652422360026e-28	4.1401045569033364e-27	4.087619792685312	7.266784008046266	NA	NA	RNA
IRF6	npc	1.4451339316994672e-4	-0.0038382246272706975	0.4916690153138352	3.655728038848837e-38	2.7620141240574974e-37	0.03911597887737141	1.7056407677478835	NA	NA	RNA
UTP25	npc	0.06383752933293127	-0.024492731740233628	0.4750872384520531	1.3465894772758517e-27	8.226214551708109e-27	14.658713084294932	19.52057664906546	NA	NA	RNA
SYT14	npc	0.1114657573805448	-0.08473711704269997	0.42759794719303507	1.161177944552323e-145	2.979616366059358e-144	21.87561118716996	35.94417902941916	NA	NA	RNA
SERTAD4-AS1	npc	0.013007721376988166	-0.016797202065903107	0.48373480077759196	5.121687517811313e-35	3.6703238455631583e-34	2.972814394680227	6.210711591651999	NA	NA	RNA
SERTAD4	npc	0.0481490074432011	-0.04171787916618668	0.47192593108594644	8.173939006049994e-42	6.623280173590352e-41	10.492861333854881	15.820132428128405	NA	NA	RNA
KCNH1	npc	0.002829621614863683	-0.00343551321601969	0.4969462587071043	1.2571128337122146e-6	3.8443558144470005e-6	0.723645609231371	1.332662811164194	NA	NA	RNA
RCOR3	npc	0.2055495198557424	0.018591930691336273	0.5137099481481325	3.828622533736614e-6	1.1399456621180792e-5	38.832388030510465	36.97929762802782	NA	NA	RNA
TRAF5	npc	0.028867942480764054	-0.042084754548522584	0.45147152355262393	5.6530013015596857e-129	1.2522480690337432e-127	6.395462546450224	16.147011985583774	NA	NA	RNA
LINC00467	npc	0.15148879128453374	-0.032498594059979985	0.4661023639201371	1.3031731762073343e-32	8.895953996263296e-32	27.566986113827497	35.18984158913754	NA	NA	RNA
NEK2	npc	0.19620059377569035	0.05409447490869587	0.5133786192341409	3.4537561120194197e-7	1.0929616199745925e-6	26.373948758067673	25.584611516218253	NA	NA	RNA
LPGAT1	npc	0.2426579851660167	0.0872501225797398	0.574399888477987	5.991683719825094e-150	1.5847719920780282e-148	42.58752200273812	28.865979381443296	NA	NA	RNA
DTL	npc	0.20711072542320105	-0.049834367458668455	0.4710315846038445	4.307505180178566e-22	2.2949183277653497e-21	35.82045765695286	40.218757857681666	NA	NA	RNA
TMEM206	npc	0.1947846326692895	0.0509749102511213	0.5397606950244891	5.871826784196119e-46	5.112391658576569e-45	35.448855857617836	28.995893051714024	NA	NA	RNA
NENF	npc	0.559156903112244	0.2836561982465655	0.6897648759524971	0	0	73.19577547428125	48.80982314977789	NA	NA	RNA
AC092803.2	npc	0.01581882287100444	0.005007024597844646	0.5044913686745268	3.396546609836191e-6	1.013825028485993e-5	3.373753178173284	2.4851227893722236	NA	NA	RNA
ATF3	npc	0.05985837881130241	-0.025447498935150976	0.47830157991868066	4.985329244601016e-24	2.7903533412120976e-23	12.468218267162136	16.73371888358059	NA	NA	RNA
BATF3	npc	0.004200780602299851	-0.002721192727789856	0.49581879946533297	5.80590603477469e-8	1.9178417866076387e-7	1.1441423821631136	1.9822311625178106	NA	NA	RNA
NSL1	npc	0.431069871212887	0.03781163433412599	0.5274863702648531	9.84529995193606e-17	4.512664613749235e-16	63.06473694504206	60.06202330064537	NA	NA	RNA
FLVCR1-DT	npc	0.04736286591909729	-0.007259839854189848	0.48888934364643116	9.030222251321503e-9	3.0938358756238695e-8	10.473303344416195	12.802782667001928	NA	NA	RNA
VASH2	npc	0.052783697521617205	-0.08906761058992418	0.4324406888110449	1.0712144631962835e-168	3.219210633214781e-167	12.468218267162136	25.006286145335682	NA	NA	RNA
PROX1	npc	0.026609099012210858	-0.02526020618926034	0.4775575267744548	2.801730755883443e-43	2.32700460848982e-42	5.094856248777626	9.588467018690805	NA	NA	RNA
SMYD2	npc	0.08858161263136712	0.014651698460173224	0.5114260004511566	5.824308852270797e-7	1.8184292523501957e-6	19.37218853901819	17.446148688291007	NA	NA	RNA
PTPN14	npc	0.04363916570823081	-0.0724288316361511	0.4313037587550936	4.092902815311133e-186	1.4035559777086376e-184	10.189712497555252	23.526946609672283	NA	NA	RNA
CENPF	npc	1.1778896445820393	-0.2653128834761116	0.4238765524328288	2.0272384383930543e-111	3.8940161939763034e-110	74.24212790925094	79.66641522085324	NA	NA	RNA
KCNK2	npc	0.0447021877819626	0.019961762763456518	0.5209283068300529	5.40219873334595e-45	4.634917910436339e-44	9.690983766868765	5.531807895398542	NA	NA	RNA
USH2A	npc	0.005349169485085008	0.00307973506964742	0.5031043349477895	3.9362197170505e-10	1.431034546021026e-9	1.1441423821631136	0.5238454446400134	NA	NA	RNA
ESRRG	npc	0.2419056154618345	0.16928990504862945	0.6317488341554787	0	0	37.51222374339918	11.616796580336937	NA	NA	RNA
GPATCH2	npc	0.25926707152257306	-0.025285639137920146	0.48567355553445285	6.727697917435115e-6	1.971287198627808e-5	48.36690788186974	49.723409605230074	NA	NA	RNA
SPATA17	npc	0.04120208780187056	0.005741867569548614	0.5077023783488877	1.643359590987183e-6	4.995014859754227e-6	9.114023078427538	7.551755929930433	NA	NA	RNA
RRP15	npc	0.322962460924126	-0.05705300839771682	0.45636809021323027	1.9607180668455036e-40	1.549082745014476e-39	50.58673968316057	60.330232168301066	NA	NA	RNA
TGFB2	npc	0.017401893792201268	-0.005451852243777651	0.49313153688012085	1.9088450714886364e-8	6.437289694076006e-8	3.500880109524741	4.890621071159165	NA	NA	RNA
LYPLAL1	npc	0.22698496206702076	0.04695936885875021	0.5360585451554076	1.0433710553173555e-34	7.423118042688474e-34	40.03520438098963	34.47322102087001	NA	NA	RNA
EPRS	npc	0.4601249879839929	-0.18112970038804338	0.3928034668114066	2.0740263391640047e-221	8.8272456044267e-220	65.00097789947193	75.17391668762048	NA	NA	RNA
BPNT1	npc	0.09605386073557491	-0.007685647093069514	0.48755050001226985	3.5464675761026866e-7	1.1212427372486038e-6	19.323293565421476	22.219428379850807	NA	NA	RNA
RAB3GAP2	npc	0.22574183213825041	-0.05270556481332503	0.45830881207991653	2.9942393431699185e-40	2.3556368541222784e-39	41.736749462155295	48.4787528287654	NA	NA	RNA
MARK1	npc	0.19764007210039963	0.05638338516396815	0.5463511215140622	2.6254122326035486e-61	2.891660934550339e-60	36.837473107764524	28.970748470371298	NA	NA	RNA
C1orf115	npc	0.010901152049646194	-0.025929378478908215	0.4670031629322808	1.9881161290568782e-102	3.476404522226777e-101	2.64032857422257	9.249015170564077	NA	NA	RNA
MARC2	npc	0.01837741821515494	0.009080536580117277	0.5067328390937111	1.2160850979187354e-10	4.521625500443298e-10	4.1462937610013695	2.8455284552845526	NA	NA	RNA
LINC01352	npc	0.0027846423310983986	0.0010502842968579526	0.5017093528679142	3.080169111102034e-5	8.661974815373136e-5	0.723645609231371	0.38135948369792977	NA	NA	RNA
DUSP10	npc	0.06673066681777491	0.03150081999445493	0.525276193284474	1.7376950455083217e-50	1.6338328129032266e-49	12.409544298846079	7.501466767244993	NA	NA	RNA
MIA3	npc	0.35372443156777694	-0.036440318411151806	0.47284778841858516	1.4099232341074376e-16	6.429096590821924e-16	54.49833757089772	59.8776297041321	NA	NA	RNA
AIDA	npc	0.31986815722782574	-0.09578243953113436	0.4355974246958803	9.778163894693103e-85	1.4227334520616801e-83	55.974965773518484	61.8389070488643	NA	NA	RNA
BROX	npc	0.2791533254815908	0.030541484525912876	0.5223092486635497	8.335778786377222e-13	3.3670402136278364e-12	46.9880696264424	44.359232252116335	NA	NA	RNA
SUSD4	npc	0.004770614249754144	-0.014637884725252317	0.4849856162470682	2.8978621936906964e-46	2.5342503846674986e-45	1.1734793663211422	4.169809739334507	NA	NA	RNA
CAPN2	npc	0.4088279400469516	0.13778008586296175	0.5999616999618856	1.5793394892070526e-214	6.483217599636002e-213	60.698220222961076	46.04810996563574	NA	NA	RNA
TP53BP2	npc	0.3175253646862539	0.09428115678457125	0.5616823902672783	1.4027205694819193e-86	2.0770173271207333e-85	50.29336984158028	43.789288408348	NA	NA	RNA
FBXO28	npc	0.14550404164540245	-0.017238037434700232	0.47903321363306123	1.4069346770137196e-13	5.834768789128988e-13	29.0729513006063	33.752409689045344	NA	NA	RNA
DEGS1	npc	0.42695398795696216	0.08190896795004321	0.5541311166890696	8.223642134942488e-62	9.087463259364124e-61	60.952474085664	53.79683178275082	NA	NA	RNA
CNIH4	npc	0.5758209381821245	-0.16816922300384873	0.3990838931850841	1.6979430178843362e-194	6.123184186430631e-193	73.34246039507138	79.02941916017099	NA	NA	RNA
WDR26	npc	0.19137041928345305	-0.009523521940682345	0.48508413771322795	5.781474396762245e-7	1.8055599992421284e-6	35.03813807940544	39.67395859525605	NA	NA	RNA
DNAH14	npc	0.15318624281992116	0.033152096332678016	0.5196351165364219	2.1315012024013116e-13	8.800478557938593e-13	28.926266379816155	26.502388735227562	NA	NA	RNA
LBR	npc	0.7286904703318517	0.071843870541754	0.5380388223221656	3.782891910202073e-29	2.4010338547380225e-28	82.20222961079601	76.49819797167044	NA	NA	RNA
SRP9	npc	1.7989832423572447	-0.058205709212472145	0.4693466935662378	2.6122583513240677e-19	1.2954298475041635e-18	99.51105026403285	99.46358226468863	NA	NA	RNA
EPHX1	npc	0.058900207591615315	-0.04048107713098773	0.46018674625986444	4.556484819554535e-67	5.367593532779066e-66	12.820262077058478	20.66046433660213	NA	NA	RNA
TMEM63A	npc	0.025814309577801068	-0.0063540875812238586	0.4923435208803708	9.877868359722412e-7	3.0409762167098427e-6	6.503031488362996	8.021121448327886	NA	NA	RNA
LEFTY1	npc	0.0024461960495760493	-0.00921652032228395	0.4911864136052004	3.521021965328205e-29	2.2360923058734585e-28	0.5671816937218854	2.3300645377587794	NA	NA	RNA
LEFTY2	npc	0.0022409978500240284	-0.008797000117688792	0.48992423807648267	1.2717914503396263e-34	9.034810773456976e-34	0.5574026990025426	2.5731288240717456	NA	NA	RNA
SDE2	npc	0.12339144300071919	0.02098885547342444	0.5135966036898095	5.375356881747902e-8	1.778773745437209e-7	24.0074320359867	22.043416310451764	NA	NA	RNA
ACBD3	npc	0.2545546399285072	-0.01936956429871256	0.4828434275000282	4.461429372979131e-8	1.4797015260183355e-7	43.68276941130452	47.32210208700025	NA	NA	RNA
MIXL1	npc	0.009607996086197992	0.003754939047074554	0.5049040826593975	7.47868378186679e-11	2.806849783753899e-10	2.3371797379229413	1.3578073925069147	NA	NA	RNA
PARP1	npc	1.4321660153287412	0.17693035217633035	0.5952003761999185	2.3973982445969287e-171	7.369747234398881e-170	96.77293174261686	93.58394099404912	NA	NA	RNA
ITPKB	npc	0.031062511971759407	0.01723926980131116	0.5193264524159493	7.939910864996622e-53	7.72747331950832e-52	7.4809309602972816	3.6459642946944935	NA	NA	RNA
ITPKB-AS1	npc	0.0020667417139129574	0.0015274735539409867	0.5015159285980443	1.8399886073002186e-8	6.210702285792545e-8	0.42049677293174265	0.117341379599363	NA	NA	RNA
PSEN2	npc	0.03813673631785641	-0.017054054055621222	0.47405771464163937	2.3722040852312973e-39	1.836541565339041e-38	8.98689614707608	14.349174419579247	NA	NA	RNA
COQ8A	npc	0.06121443643853958	-0.016574607930145716	0.48055139826018645	3.4061007026145043e-18	1.627957893177786e-17	14.355564247995305	18.225630709915347	NA	NA	RNA
ZNF678	npc	0.1152199664117901	-0.017887067574518425	0.4817069338965693	2.9525486321819044e-12	1.1670309490408569e-11	22.970858595736356	26.88374821892549	NA	NA	RNA
WNT9A	npc	8.956963664368643e-4	-0.002325958569342561	0.49716842736929734	7.014349503007501e-9	2.4145258506811614e-8	0.29336984158028556	0.859106529209622	NA	NA	RNA
WNT3A	npc	6.815719186918503e-4	-0.0015099713109369222	0.4983304606153221	5.854881192861209e-6	1.722313879889301e-5	0.15646391550948563	0.49031933618305257	NA	NA	RNA
ARF1	npc	0.9299801486797786	0.05353188953830923	0.5154665137009281	5.614792306086686e-6	1.6541541142088482e-5	89.047525914336	83.48420082138965	NA	NA	RNA
C1orf35	npc	0.44096623534511464	0.06762959533160862	0.549970484746514	1.540970455729795e-51	1.4749162997792768e-50	67.81732837864267	57.95825999497109	NA	NA	RNA
MRPL55	npc	0.4255710509491721	0.056787792617869315	0.5424071564734068	6.84795776736637e-38	5.151790210900253e-37	63.827498533150795	57.46794065878803	NA	NA	RNA
GUK1	npc	0.8739380061273052	0.05681755669337185	0.5251789135563915	1.3385599256935342e-13	5.554642760196703e-13	87.4926657539605	79.18866817534155	NA	NA	RNA
GJC2	npc	0.0024237150367125925	-0.001852327220688925	0.49768172008935335	3.012538823884783e-5	8.474629011528925e-5	0.5671816937218854	1.0309278350515463	NA	NA	RNA
IBA57	npc	0.06426270510044393	-0.010634724066208967	0.4863404672374334	1.8040619963353002e-10	6.656907386191362e-10	13.377664776061021	16.239208783840418	NA	NA	RNA
OBSCN	npc	0.04262494125042347	-0.017040592611085092	0.48108199744856023	5.1356296648212046e-21	2.66871316545977e-20	10.668883238803051	14.374319000921968	NA	NA	RNA
HIST3H2A	npc	0.3108440663527582	0.11809219346272873	0.5819378451324925	1.7849084388344776e-168	5.354406012668221e-167	46.9880696264424	33.14055820970581	NA	NA	RNA
RNF187	npc	0.5953043840385689	0.044682029018990654	0.5328458163090223	1.763372546897762e-22	9.492775036574179e-22	74.54527674555055	68.54412874025647	NA	NA	RNA
RHOU	npc	0.05723371985682229	-0.05816108250111061	0.441713951888723	1.1805936473262314e-131	2.6880346058402684e-130	11.871699589282223	23.598189590143324	NA	NA	RNA
RAB4A	npc	0.4646744078489783	0.027177505720952178	0.5209183237476891	4.037231685332532e-10	1.466803989412658e-9	70.77058478388422	64.2569776213226	NA	NA	RNA
CCSAP	npc	0.08081480540579487	-0.027457944497414663	0.4825402856305758	1.9364012339831764e-13	8.004810130078611e-13	17.58263250537845	20.76104266197301	NA	NA	RNA
ACTA1	npc	0.0017756185203369505	-0.012261878252247374	0.4875293351399926	3.2898801125235016e-47	2.932128599888737e-46	0.4400547623704283	2.933534489984075	NA	NA	RNA
NUP133	npc	0.17567486673795635	-0.022316856231527682	0.47857560036642666	3.4533220476906995e-13	1.4162083007514145e-12	33.26814003520438	37.993462408850895	NA	NA	RNA
ABCB10	npc	0.07413208920550207	0.017274112942608978	0.5204826273630255	1.185726781700169e-22	6.412982551952954e-22	17.406610600430277	13.2972927667421	NA	NA	RNA
TAF5L	npc	0.08027251515745645	-0.007962766957752554	0.4885843781022449	1.3569935616135857e-6	4.1426224348622285e-6	17.807549383923334	20.31682172491828	NA	NA	RNA
URB2	npc	0.05583658722197828	-0.01480445243427251	0.4757593527507072	1.1368665144246495e-29	7.308458723552596e-29	11.744572657930764	16.960020115665074	NA	NA	RNA
GALNT2	npc	0.23630748279546515	0.041668985403159664	0.5311693858927374	1.5782173830608266e-25	9.16541205075221e-25	41.40426364169764	36.98348839158495	NA	NA	RNA
PGBD5	npc	0.043645520024568	-0.014626756187408586	0.4796859047712626	5.610817233897712e-25	3.2122838578091745e-24	9.67142577743008	13.875618137624675	NA	NA	RNA
COG2	npc	0.17335329583167067	0.01222499552393691	0.5127895661478628	8.986801561266134e-6	2.6126850794187208e-5	35.83023665167221	33.23275500796245	NA	NA	RNA
AL118511.1	npc	0.00838022278834924	0.003677299362750702	0.5030784244230586	8.109937453469737e-6	2.365757000212821e-5	1.8091140230784275	1.1985583773363506	NA	NA	RNA
FAM89A	npc	0.0642780563419541	0.014435406553881591	0.5122760152446422	1.2124515716535533e-10	4.5086152356266626e-10	13.318990807744962	11.055234263682843	NA	NA	RNA
TRIM67	npc	0.00411017229312863	-0.008957689121660773	0.49333898705286017	1.3307163434071557e-15	5.890914034475869e-15	1.1050264032857422	2.426452099572542	NA	NA	RNA
C1orf131	npc	0.2529525467715105	-0.020177432697577824	0.48374121027710626	1.9174945746293537e-7	6.163992432082743e-7	42.841775865441036	46.530047774704556	NA	NA	RNA
EXOC8	npc	0.02270236443287961	-0.00987710812577361	0.49028282990321015	1.860882715343349e-10	6.862797944489251e-10	5.82828085272834	7.727767999329478	NA	NA	RNA
SPRTN	npc	0.1386495014651088	0.017339011151556963	0.5138075372861979	1.6466679211335338e-7	5.310187378747736e-7	27.7038920398983	25.504987008632973	NA	NA	RNA
EGLN1	npc	0.23960678442719976	0.08529234606258934	0.5679426045875001	1.3496175828680122e-124	2.8996460278172578e-123	41.48249559945237	29.817282708909566	NA	NA	RNA
AL445524.1	npc	0.034324464830434914	-0.010612818921109372	0.4849086346334962	9.560752821651614e-18	4.51299828476498e-17	7.637394875806767	10.707400888441875	NA	NA	RNA
AL353052.1	npc	0	-6.598795207905267e-4	0.49857514039057915	6.532984478098837e-8	2.1518683306470123e-7	0	0.28497192188416726	NA	NA	RNA
SIPA1L2	npc	0.229287923020885	0.03795322978108373	0.5276337703120277	8.972734626799319e-21	4.630367347493392e-20	39.79072951300606	35.893889866733716	NA	NA	RNA
NTPCR	npc	0.34636548647528625	-0.09024778422026752	0.4402979114883525	3.4230790230696243e-72	4.28050798940004e-71	58.869548210443966	64.39108205515045	NA	NA	RNA
PCNX2	npc	0.0899780040457355	-0.011272695727225515	0.4827873833116599	2.007488571107383e-12	7.99135331724622e-12	18.71699589282222	22.546307937306175	NA	NA	RNA
MAP3K21	npc	0.00916736322045747	-0.01897928877320429	0.47360825053727096	4.712532911376467e-81	6.547180148373817e-80	2.102483864658713	7.409269968988349	NA	NA	RNA
KCNK1	npc	0.010077241917412605	-0.030322862905793356	0.4657661889491278	3.316389733574843e-111	6.34846340665714e-110	2.3958537062389986	9.240633643449836	NA	NA	RNA
SLC35F3	npc	0.007916891161279898	-0.007524487641084083	0.49119258131413196	9.38689485248899e-17	4.304904684298862e-16	2.09270486993937	3.851311708993379	NA	NA	RNA
AL355472.1	npc	0.021002614682491632	0.005467939130116391	0.5046123336343503	3.539910354203978e-5	9.910803360822525e-5	4.332094660668883	3.4238538261671274	NA	NA	RNA
COA6	npc	0.35764785311393915	0.058037829523617745	0.5414728571711226	1.4338696909866493e-37	1.0731783462689186e-36	56.688832388030505	52.317492247087415	NA	NA	RNA
TARBP1	npc	0.10547760367371911	-0.029452112750760595	0.4763399472647363	1.8615314635409308e-19	9.283575051930965e-19	22.853510659104245	27.009471125639088	NA	NA	RNA
IRF2BP2	npc	0.25062081037957545	0.04244887338976808	0.5366227102042495	1.4441445392946218e-34	1.0244018519218068e-33	42.841775865441036	36.488978291844774	NA	NA	RNA
TOMM20	npc	1.1045926054491437	-0.007963054349629628	0.48350221462961546	1.3229394339067488e-6	4.0412371558761765e-6	94.92470174066105	91.30416561897577	NA	NA	RNA
ARID4B	npc	0.7815768338463305	0.061610748297534434	0.543374781894649	3.4394348622014275e-37	2.554856398859612e-36	83.54195188734597	83.13217668259156	NA	NA	RNA
GGPS1	npc	0.2743515779672227	-0.06759126433602491	0.4555439634046757	1.3469046452775359e-42	1.1052725224692437e-41	50.997457461372974	56.32386220769424	NA	NA	RNA
TBCE	npc	0.11216746095713283	-0.01583590753046525	0.487731724103077	1.8727763407899567e-6	5.672793796731717e-6	22.755720711910815	25.194870505406087	NA	NA	RNA
GNG4	npc	0.49792913169465647	0.11904925504002661	0.5808469188085091	2.446020132683594e-134	5.704772128646897e-133	66.11578329747701	53.683681166708574	NA	NA	RNA
NID1	npc	0.04684655258876909	-0.06193970927527352	0.4406541099981258	2.215477687571583e-141	5.47954946060293e-140	11.001369059260709	22.68460313469114	NA	NA	RNA
GPR137B	npc	0.0719921607251533	0.02714308400665312	0.5274544989875368	3.8319913652350325e-46	3.347677166117544e-45	15.77351848230002	10.372139803872265	NA	NA	RNA
ERO1B	npc	0.024417578937620265	-0.015029139617871407	0.48715246148632557	1.4041494961030306e-17	6.592799356055361e-17	5.182867201251711	7.723577235772358	NA	NA	RNA
EDARADD	npc	0.005040112060380077	-0.0034076303391341687	0.4932869528998338	3.6255229285907584e-15	1.584683800066165e-14	1.183258361040485	2.535411952057665	NA	NA	RNA
AL359921.2	npc	0.008295845913333402	0.003742277448024447	0.5041254022350269	3.9827138132383614e-10	1.4474670120111417e-9	1.8384510072364562	1.014164780823066	NA	NA	RNA
HEATR1	npc	0.14304740240587294	-0.13120681564196396	0.40613949401968286	1.4067696980675726e-208	5.5834606075491415e-207	30.940739292000778	45.59131673790965	NA	NA	RNA
MTR	npc	0.24337501375801182	0.0507388086695206	0.5340859397169686	5.2952595658734204e-30	3.42379825178837e-29	41.580285546645804	37.5995306344816	NA	NA	RNA
RYR2	npc	5.761116524587861e-4	-0.009306801134657462	0.48701729235430474	3.6316741265028354e-56	3.723604000447939e-55	0.15646391550948563	2.7533316570279105	NA	NA	RNA
CHRM3	npc	0.00771762261777313	-0.01700839699387826	0.4800863202215792	3.4506184142449742e-59	3.693802757004403e-58	1.721103070604342	5.712010728354707	NA	NA	RNA
FMN2	npc	0.07873676255977342	0.01864101151792754	0.5232025214315386	6.751819712715533e-31	4.443527992632874e-30	16.555838059847446	11.771854831950382	NA	NA	RNA
GREM2	npc	0.0015843061822573147	-0.0067678895672242225	0.4948559996103811	7.302969026291964e-18	3.4574671824361925e-17	0.31292783101897126	1.3410443382784343	NA	NA	RNA
RGS7	npc	0.02241996713423457	0.009135699568910503	0.5073362623270782	1.0231518952799702e-11	3.9729614755007105e-11	4.459221592020341	3.013158997569357	NA	NA	RNA
AL359764.1	npc	0.010482691309327103	0.007290953874266982	0.5073214352367694	6.074002496441084e-29	3.8312938823705297e-28	2.2687267748875417	0.8088173665241807	NA	NA	RNA
FH	npc	0.4214285734481575	0.040010355871749836	0.5311211097391066	5.1853927088279945e-21	2.694154929026697e-20	65.98865636612557	58.79222194283798	NA	NA	RNA
OPN3	npc	0.11717882696400718	0.03582943725418901	0.5277634110458101	1.728720978635722e-31	1.154247345838838e-30	23.225112458439273	18.45612270555695	NA	NA	RNA
CHML	npc	0.23110453144395787	-0.07400372495488872	0.4459777607906916	3.7570150620854616e-65	4.313686105861767e-64	42.08879327205163	51.131506160422425	NA	NA	RNA
EXO1	npc	0.06131840867316188	-0.024625677721700434	0.47305908060270213	3.264448870223668e-33	2.259103792372616e-32	13.367885781341679	18.850054479926243	NA	NA	RNA
PLD5	npc	0.018319131656253995	-0.014345561876376003	0.4827525470260963	2.322093593014814e-31	1.5448993239938671e-30	4.292978681791512	7.757103344229319	NA	NA	RNA
CEP170	npc	0.46567613892875287	-0.14971471658373975	0.43161338389067866	5.720650834145032e-92	8.97376930194369e-91	64.19910033248583	71.4650909395692	NA	NA	RNA
SDCCAG8	npc	0.2519639687421855	0.06342784317761013	0.550589126443082	2.128857580957185e-65	2.4535266512076314e-64	43.40895755916292	34.69952225295449	NA	NA	RNA
AKT3	npc	0.37720974941545654	0.11367177876914741	0.5857940750258638	2.2116391839702184e-165	6.500784833654092e-164	56.2976725992568	41.44665157991786	NA	NA	RNA
ZBTB18	npc	0.1647111610568601	0.019626435490558758	0.5273134039371671	1.9542313283424295e-25	1.131578216331982e-24	29.561901036573442	24.050792054312296	NA	NA	RNA
ADSS	npc	0.36122903020980174	-0.03831064237646209	0.474097548615603	4.0742536540614705e-15	1.7752672346357492e-14	56.659495403872484	61.02170815522589	NA	NA	RNA
DESI2	npc	0.3543180892322947	-0.0689017756741011	0.4638803617410056	2.057109606323044e-28	1.2826053537248977e-27	54.762370428319976	57.032101248847546	NA	NA	RNA
HNRNPU	npc	1.9779232670130016	-0.01386389960008838	0.47705790136953957	1.7689102760701284e-11	6.810436555945352e-11	99.5208292587522	99.17441957924734	NA	NA	RNA
EFCAB2	npc	0.2186748748642466	0.07806726077856496	0.5610805694087899	1.128566443864194e-104	2.014361968830087e-103	38.57813416780755	28.49300142485961	NA	NA	RNA
KIF26B	npc	0.010380811589744278	-0.004845116592849924	0.49586172549005336	2.8675729124036865e-5	8.079020525554003e-5	2.3078427537649127	3.13050037716872	NA	NA	RNA
SCCPDH	npc	0.526351122673347	0.1323179006066888	0.5920103941099617	1.1219574126720348e-167	3.3417591213316786e-166	74.2812438881283	60.078786354873856	NA	NA	RNA
AL591848.4	npc	0.009099071323945584	0.0038086634667358005	0.5036912139678961	2.539123750717648e-7	8.098633604523868e-7	2.0046939174652842	1.2698013578073926	NA	NA	RNA
AHCTF1	npc	0.22057637450504955	-0.05345701792928806	0.4580205136933548	2.5861221336073963e-41	2.0784415077144707e-40	39.69293956581264	47.5190679741849	NA	NA	RNA
ZNF695	npc	0.06452727449577524	-0.016710749330610855	0.48011574490605025	1.2709856799215999e-18	6.163435184096388e-18	14.560923137101506	18.707568518984157	NA	NA	RNA
ZNF670	npc	0.10259204471983041	-0.020056839109749966	0.47887646981421617	1.2538994752906527e-16	5.72620923233904e-16	20.780363778603558	25.240968904534405	NA	NA	RNA
ZNF669	npc	0.1714149943017515	-0.01497451246303877	0.4826948553832493	3.3543824917082507e-9	1.1705262720519332e-8	32.524936436534325	37.23493420501215	NA	NA	RNA
C1orf229	npc	0.010541065117367649	0.0050651165239865735	0.5052455852195171	1.8601532461660007e-12	7.417170320998137e-12	2.3469587326422845	1.2991367027072331	NA	NA	RNA
AL390728.6	npc	0.0939368625241166	0.016623300269335436	0.5116831898154593	2.52702023230177e-7	8.060828938684603e-7	19.00058673968316	17.039644623250354	NA	NA	RNA
AL390728.5	npc	0.0011725682937488624	-0.0016006640824810959	0.497640601346785	4.871293244847767e-7	1.52957057247172e-6	0.30314883629962835	0.7752912580672199	NA	NA	RNA
ZNF496	npc	0.10728478502005062	-0.023951930841806884	0.47929486177963476	5.5974015626873875e-15	2.4275915376879555e-14	23.89986309407393	27.64646718632135	NA	NA	RNA
SH3BP5L	npc	0.04066208648790118	-0.012983729480101618	0.4876249612663781	9.809365895287559e-11	3.6619157768939686e-10	10.150596518677881	12.530383035789121	NA	NA	RNA
ZNF672	npc	0.16228956374417317	0.025458157223303857	0.5179838282425925	6.943718546545152e-11	2.610452108665299e-10	31.556815959319383	28.95817617969994	NA	NA	RNA
PGBD2	npc	0.05021592541601562	-0.013703793419960711	0.4860833147564399	1.4272148798165721e-11	5.5126030910155704e-11	12.145511441423821	14.835302992205179	NA	NA	RNA
FAM110C	npc	4.221379633821808e-4	-0.002726649895431081	0.49474965888266553	7.419201063139477e-22	3.9315083781888416e-21	0.12712693135145706	1.17760455955075	NA	NA	RNA
SH3YL1	npc	0.19139971523738078	0.056656659312125185	0.5494747628251585	5.229985705576248e-70	6.387591427298478e-69	37.27752787013495	28.367278518146005	NA	NA	RNA
ACP1	npc	0.9814170943722467	-0.059189290793228766	0.46409055562213675	6.480304525856549e-26	3.801582179257949e-25	91.31625268922355	92.33090269047021	NA	NA	RNA
ALKAL2	npc	6.492017693405875e-4	-0.007455093753430823	0.4874993695003195	3.444912473242451e-54	3.4365102476979577e-53	0.14668492079014278	2.648562568099908	NA	NA	RNA
TMEM18	npc	0.37231794653754885	0.06267264489823404	0.5440408104472809	2.2072571881993504e-42	1.8037765979003364e-41	56.571484451398405	51.22370295867908	NA	NA	RNA
AC116614.1	npc	0.006796956686857276	-0.004419500556799183	0.49253078153945457	1.3900391021114965e-14	5.951631738365297e-14	1.721103070604342	3.2226971754253624	NA	NA	RNA
SNTG2	npc	0.0044990270113679925	-0.017921096256625014	0.4756091741609043	1.0022988188907572e-88	1.516926795485479e-87	1.046352434969685	5.934121196882072	NA	NA	RNA
AC144450.1	npc	0.008121814428758598	-2.0664180284000327e-4	0.49575108375866755	1.5489609518668296e-6	4.715781808615625e-6	1.6819870917269706	2.5521750062861455	NA	NA	RNA
MYT1L	npc	0.01342300320105673	-0.0664888502792702	0.45962849278586243	5.0750977154094695e-132	1.1618336326239099e-130	2.963035399960884	10.887603721398039	NA	NA	RNA
AC093390.2	npc	7.829842067688973e-5	-0.0011332827600823911	0.49881955788452614	3.3103832822291857e-6	9.88546296139279e-6	0.019557989438685704	0.25563657698432657	NA	NA	RNA
AC093390.1	npc	2.6534256226440534e-4	-8.62980082992802e-4	0.49870117885449394	7.244984603647931e-6	2.1184158120064892e-5	0.058673968316057104	0.3184980303411281	NA	NA	RNA
TRAPPC12	npc	0.21244977859205064	0.03891280588233817	0.5248041729874413	3.883574732040302e-17	1.799244776394083e-16	38.235869352630544	36.007040482775956	NA	NA	RNA
ADI1	npc	0.25381647382039696	-0.09368780895449458	0.4367766435149315	1.1772184099446286e-88	1.780051895073172e-87	41.345589673381575	51.24884754002179	NA	NA	RNA
RNASEH1	npc	0.23170256078855983	-0.03858704845385369	0.46725666396566096	1.1248987118970953e-25	6.56347477376562e-25	41.12067279483669	47.56516637331322	NA	NA	RNA
RNASEH1-AS1	npc	0.20740016042211087	0.05045154048416456	0.5379843149383484	3.7946026058287595e-39	2.9249225969727633e-38	38.666145120281634	33.20341966306261	NA	NA	RNA
RPS7	npc	3.378844206832782	-0.05539909514630326	0.46226330730535575	1.9618151061306754e-28	1.2236443189401263e-27	100	99.9790461822144	NA	NA	RNA
COLEC11	npc	0.001296678878177301	-8.178684383220007e-4	0.4981526543778365	2.093078632466318e-5	5.950468015228903e-5	0.2835908468609427	0.6537591149107368	NA	NA	RNA
RSAD2	npc	0.0054266277723899106	0.002811583181842549	0.5040311428401555	6.175611729610672e-14	2.588970827346034e-13	1.3983962448660279	0.5908976615539351	NA	NA	RNA
ID2	npc	0.1900969743864154	-0.251574402967519	0.35562074912689423	0	0	31.322120086055154	55.17140222948621	NA	NA	RNA
KIDINS220	npc	0.473100571618746	-0.08918607778771676	0.47914543929767095	4.2334712663142517e-10	1.5367697730235673e-9	64.40445922159202	65.53516050624424	NA	NA	RNA
MBOAT2	npc	0.2867473727364428	0.05830261993828559	0.5428104344783339	5.548633657531458e-43	4.5823707364267426e-42	48.533150792098574	43.45402732377839	NA	NA	RNA
ASAP2	npc	0.2563291496461288	0.07074648637698697	0.5615383261105159	5.035094433527948e-93	7.980481905087917e-92	47.261881478584	35.9944681921046	NA	NA	RNA
ITGB1BP1	npc	0.3418440372999983	0.0769975089603182	0.5586945082211503	1.393966514100221e-75	1.8205159248400783e-74	55.740269900254255	47.41848964881402	NA	NA	RNA
CPSF3	npc	0.44465631954847806	-0.05080064855602773	0.46912526461930204	3.0106621414015484e-20	1.5319615672633157e-19	64.24799530608254	67.94065878803119	NA	NA	RNA
IAH1	npc	0.290425886438514	0.06655465212013065	0.5470944595319036	1.111942480197508e-52	1.0790603848629635e-51	47.49657735184823	41.31254714609002	NA	NA	RNA
ADAM17	npc	0.31467549253259836	0.021118531189279532	0.5217089113337213	1.3225621350692134e-11	5.116042547399225e-11	54.90905534911011	49.70245578744447	NA	NA	RNA
YWHAQ	npc	1.7010314454567392	0.07973798131350263	0.5240635315493188	1.7535963785026493e-12	6.997277256659352e-12	99.30569137492665	94.84117006118514	NA	NA	RNA
TAF1B	npc	0.16098319103189737	-0.08781127089126933	0.4356561613658221	4.625776317613571e-99	7.741481344317562e-98	34.353608449051436	44.15388483781745	NA	NA	RNA
GRHL1	npc	0.014824823480974341	-0.007775187927003865	0.49099581705570444	3.0878420423595594e-13	1.2681857263856833e-12	3.305300215137884	5.116922303243651	NA	NA	RNA
AC104794.2	npc	0.034614212640078086	-0.004718754363301318	0.49295510761951306	1.8406635817359523e-5	5.2493346262126164e-5	7.412477997261882	8.876037213980387	NA	NA	RNA
CYS1	npc	0.005083395048171526	0.002409647803630125	0.5034831490733364	8.232907491012854e-10	2.9474300964302848e-9	1.4179542343047133	0.7208113318246585	NA	NA	RNA
RRM2	npc	0.3220538597517657	-0.02490271745631978	0.4746352826752392	6.99530006879197e-16	3.124778552306141e-15	41.991003324858205	48.696672533735644	NA	NA	RNA
AC007240.1	npc	0.058181145415881264	0.015552966967114265	0.520395638078217	7.638754388521792e-29	4.810149167897932e-28	13.602581654605906	9.445981057748721	NA	NA	RNA
C2orf48	npc	0.05479137081131711	0.022836792178200234	0.5238674865154211	5.6756581270808795e-47	5.039719943501153e-46	11.901036573440251	7.170396446232504	NA	NA	RNA
ODC1	npc	1.834042881892224	0.29701971115302994	0.5947768963868996	7.265231780851111e-170	2.203086288121018e-168	99.1785644435752	90.90185231749224	NA	NA	RNA
NOL10	npc	0.1817249946372565	-0.03760031526537999	0.46400976478235084	1.3765853953837805e-32	9.391359029776491e-32	34.89145315861529	42.63682843013997	NA	NA	RNA
AC092687.3	npc	0.011326039681156346	0.0032588875196352483	0.5037546921921461	2.3633927146985544e-5	6.701907911182896e-5	2.8359084686094267	2.0870002514458132	NA	NA	RNA
PDIA6	npc	1.4471832580279598	-0.03268850879303886	0.4540392186456177	2.323837259641171e-41	1.8685412134702854e-40	97.35967142577742	95.18062190931188	NA	NA	RNA
PQLC3	npc	0.01881961679084677	-0.021551869420788298	0.4717394388291382	9.292480597913196e-65	1.059677709258119e-63	4.674359475845883	10.346995222529545	NA	NA	RNA
ROCK2	npc	0.49233770559293805	0.07206959800409296	0.5477491198290031	9.835953172963299e-47	8.676438651100557e-46	66.34070017602191	61.91015002933534	NA	NA	RNA
E2F6	npc	0.19305484754522306	0.04090124130956649	0.5274760388401245	7.854356709788523e-22	4.15947284593222e-21	35.56620379424995	32.34012237029587	NA	NA	RNA
GREB1	npc	0.10116685028677275	-0.04905124863635249	0.45468918451708185	1.6415576763071674e-64	1.8687902697891983e-63	20.9270486993937	29.796328891123963	NA	NA	RNA
LPIN1	npc	0.18730726939846723	0.03967312387815544	0.5276561297937093	2.358820235981048e-23	1.299443381641465e-22	33.27791902992372	29.155142066884586	NA	NA	RNA
DDX1	npc	0.5553464244137155	-0.15423052881090105	0.40579215774948735	3.195999923574986e-169	9.64783487280449e-168	75.52317621748485	81.38462827927249	NA	NA	RNA
MYCN	npc	0.455158950639136	0.1497057311094976	0.5963356465069547	1.979604338104781e-193	7.07803521229831e-192	62.311754351652645	51.123124633308194	NA	NA	RNA
AC130710.1	npc	4.884658425287383e-4	-0.0016375850541908458	0.49713130226948904	3.5968944865061972e-12	1.4178731463145844e-11	0.08801095247408566	0.662140642024977	NA	NA	RNA
FAM49A	npc	0.059600396282538305	5.016790254779163e-4	0.5085454283441477	2.5235808745803604e-6	7.599520101614091e-6	11.793467631527479	9.953063448160254	NA	NA	RNA
VSNL1	npc	0.017052789592137022	-0.11915052485610425	0.4139812892283705	0	0	4.0582828085272835	20.916100913586455	NA	NA	RNA
SMC6	npc	0.273224685582266	-0.09662874511042158	0.43464134170135293	9.149612144849699e-91	1.4213047342008764e-89	48.1517699980442	55.682675383454864	NA	NA	RNA
GEN1	npc	0.09918839127189168	-0.02548229369141844	0.47447845484441203	1.345419843571102e-23	7.458295985733492e-23	20.144729121846275	25.41279021037633	NA	NA	RNA
KCNS3	npc	0.019761239594309463	-0.018118925639170017	0.4772274928744315	2.255669262333442e-43	1.8771869905741682e-42	5.319773127322511	9.844103595675131	NA	NA	RNA
RDH14	npc	0.2495964971730564	0.02414977312138039	0.51668152572251	5.593502017426928e-8	1.8495008445278941e-7	43.819675337375315	41.991450842343475	NA	NA	RNA
LINC00954	npc	0.015188305724993063	0.0029383474574342216	0.5044814778004362	1.0808677784141707e-5	3.126629597417152e-5	3.6964600039115982	2.7910485290419915	NA	NA	RNA
TTC32	npc	0.1797802640321259	0.08469707938642257	0.5709473115698531	2.6302380014139654e-172	8.137723440168042e-171	32.68140035204381	19.554102757522422	NA	NA	RNA
WDR35	npc	0.07616571214065376	-0.020471968170990285	0.48151143391601914	1.0499118087829921e-14	4.5172472409190496e-14	17.709759436729904	21.20526359902774	NA	NA	RNA
MATN3	npc	0.004663757999023713	-0.0037183399562006397	0.49375823348160913	5.447215815213363e-14	2.2884720532459697e-13	1.1343633874437709	2.388735227558461	NA	NA	RNA
LAPTM4A	npc	0.8975248052047867	-0.1382901951706489	0.41751053629102064	3.0675203220631026e-129	6.831241471537339e-128	88.92039898298455	91.10719973179113	NA	NA	RNA
APOB	npc	4.997512046331415e-4	-0.0017804671033980035	0.4974094761876684	3.428816501943467e-10	1.2490023660495276e-9	0.12712693135145706	0.6453775877964966	NA	NA	RNA
LINC01830	npc	0.007482112702963545	0.003651930749533354	0.5044207227938506	9.762041939855904e-13	3.9331975321826924e-12	1.7308820653236845	0.8465342385382617	NA	NA	RNA
AC068490.1	npc	0.009122045311418641	0.004267012381489584	0.5042828960144928	1.8005953684477447e-10	6.645578019918616e-10	1.906903970271856	1.051881652837147	NA	NA	RNA
KLHL29	npc	0.01459374609411001	-0.015969444208989315	0.48645989949085133	6.326662269784544e-25	3.6208805324920484e-24	3.3248582045765698	6.009554940910234	NA	NA	RNA
UBXN2A	npc	0.4185034927286113	0.13951090374617947	0.5962215807750292	7.689664230047338e-195	2.782049179582822e-193	61.0893800117348	49.69407426033023	NA	NA	RNA
WDCP	npc	0.09657228942862454	-0.026728212008444746	0.4770898300208925	6.256579643601128e-19	3.061470208449003e-18	21.60179933502836	25.840248093202582	NA	NA	RNA
FKBP1B	npc	0.20999346039615066	-0.08838812430806162	0.43587903490903585	2.485282744052765e-94	3.982389520785553e-93	37.37531781732838	47.98843349258235	NA	NA	RNA
SF3B6	npc	1.191418368615448	0.017945494257030514	0.5142852335147058	2.8277742060537004e-5	7.970910348178603e-5	95.05182867201252	96.06068225630709	NA	NA	RNA
FAM228B	npc	0.10027048238153352	0.019561854043403423	0.5257376465134134	1.6811981925492727e-29	1.0766474122917225e-28	21.719147271660475	16.31464252786858	NA	NA	RNA
TP53I3	npc	0.22036800495719266	-0.0632791892477152	0.4545187160090594	3.0747154435995435e-49	2.8368585019928887e-48	37.69802464306669	45.549409102338444	NA	NA	RNA
PTRHD1	npc	0.44533880221649635	0.07294356442074312	0.5490721118364883	9.046877471174815e-50	8.418817331527774e-49	64.35556424799532	59.41664571284888	NA	NA	RNA
CENPO	npc	0.08158063897654849	-0.01698489692345606	0.4848002222932458	5.196416171620937e-10	1.8779892840929204e-9	19.460199491492276	22.20685608917945	NA	NA	RNA
DNAJC27	npc	0.0862885648006662	0.01794487944479807	0.5193509101481114	4.0109865863222383e-19	1.975627377472099e-18	18.492079014277333	14.625764814349173	NA	NA	RNA
DNAJC27-AS1	npc	0.02401113044281849	0.00460747147874975	0.5057171342298207	4.827517279535476e-6	1.4291223808020195e-5	5.495795032270682	4.350012572290671	NA	NA	RNA
EFR3B	npc	0.22764674974234042	0.04910861874524325	0.5416224312844687	8.550847512467795e-47	7.562719511422597e-46	39.966751417954235	32.39460229653843	NA	NA	RNA
DNMT3A	npc	0.2694965776473813	-0.11467574393220037	0.4194168070978175	1.2217361349778415e-136	2.891643365905917e-135	44.95403872481909	57.522420585030595	NA	NA	RNA
DTNB	npc	0.07572669306294037	-0.030171014487312867	0.46873403516205536	1.5886485422844997e-36	1.1673990975271156e-35	17.82710737336202	23.91249685692733	NA	NA	RNA
ASXL2	npc	0.11286971582453426	-0.01873307054103443	0.4781712834816231	1.0368884380317418e-16	4.748110927731916e-16	22.66770975943673	27.3656860279943	NA	NA	RNA
KIF3C	npc	0.0905454034634353	-0.06738130707486055	0.45453836456751295	1.62015587752176e-68	1.938522576536739e-67	19.284177586544104	27.621322604978626	NA	NA	RNA
RAB10	npc	0.45642767312435634	-0.06628191348646745	0.4560274236747864	5.178779694227171e-39	3.9781473519237487e-38	69.68511637003716	70.10309278350515	NA	NA	RNA
GAREM2	npc	0.14582214409755295	0.04488529554296827	0.5386130257783349	1.3304183469080398e-52	1.2888379699191749e-51	28.261294738900837	21.247171234598945	NA	NA	RNA
HADHA	npc	0.7311467338606987	0.04213276290152357	0.5295305907953718	3.89429861987819e-18	1.858909580322726e-17	81.32212008605515	81.76598776297041	NA	NA	RNA
HADHB	npc	0.38636458309629523	0.051260845117801934	0.5388424194709908	2.3379770735815857e-32	1.5898433717311279e-31	60.61020927048699	56.36576984326545	NA	NA	RNA
SELENOI	npc	0.10050520732376574	-0.06789601692347026	0.4385336844526016	2.8150904439539017e-112	5.4510683203998814e-111	20.526109915900644	32.44070069566675	NA	NA	RNA
KCNK3	npc	0.0028314176405283037	-0.012296967269474303	0.48802040976438565	3.191979790593043e-40	2.5088497355732242e-39	0.7138666145120282	3.1053557958259996	NA	NA	RNA
TMEM214	npc	0.070736303807664	-0.004015088998735747	0.4869930354312707	9.007534535306541e-9	3.086378149214454e-8	15.392137688245649	18.493839577571034	NA	NA	RNA
OST4	npc	1.2756169842584664	-0.04963333087055988	0.46518230362428675	1.8910854507525404e-24	1.0700729517013446e-23	97.02718560531977	96.96588718464504	NA	NA	RNA
EMILIN1	npc	0.01087763808513846	-0.0033354632762294598	0.49396920191223403	4.0824976397942584e-9	1.4187007133293942e-8	2.249168785448856	3.474142988852569	NA	NA	RNA
SLC5A6	npc	0.1563223731036311	-0.048315841447247404	0.456740841132555	7.126942491120714e-50	6.64322949603131e-49	29.42499511050264	37.80906881233761	NA	NA	RNA
ATRAID	npc	0.691598521754116	0.10410811105161899	0.5682393410555836	4.273495865673487e-90	6.586604059878556e-89	80.53980050850772	75.08591065292096	NA	NA	RNA
CAD	npc	0.0986322604486991	-0.05529650320062132	0.4528025540724476	1.658420572788234e-67	1.9632936523181007e-66	22.687267748875414	31.032604140474398	NA	NA	RNA
SLC30A3	npc	0.0024715801861511667	-0.007853114709374153	0.4879676031109383	8.851605269953805e-43	7.283246750336378e-42	0.5671816937218854	2.979632889112396	NA	NA	RNA
TRIM54	npc	1.2008761617105002e-4	-0.010120019430849312	0.4854797501370543	5.8928246988523375e-67	6.922366190897012e-66	0.029336984158028552	2.933534489984075	NA	NA	RNA
UCN	npc	0.02183378707043138	0.006689945657005918	0.5094774777645692	3.2689861325106855e-16	1.4716141867401793e-15	5.358889106199883	3.4448076439527284	NA	NA	RNA
GTF3C2	npc	0.12767230202174712	-0.04027657351149577	0.45297077474768005	4.944749001128991e-61	5.424828001304027e-60	25.8556620379425	36.074092699689885	NA	NA	RNA
AC074117.1	npc	0.051381097689930974	-0.009125925357343245	0.4894857508547543	1.4436219607334522e-7	4.67157403696242e-7	11.58810874242128	13.716369122454111	NA	NA	RNA
EIF2B4	npc	0.16873899735322426	-0.03513649344253178	0.4647316633521686	8.038227191260641e-33	5.513007434366041e-32	31.66438490123215	39.34288827424356	NA	NA	RNA
SNX17	npc	0.4047572536932127	0.06536945571365299	0.5466949128884265	1.0539509275408651e-45	9.13605743289365e-45	61.842362605124194	57.51403905791636	NA	NA	RNA
ZNF513	npc	0.05666647539158883	-0.01160938521594778	0.4874974474700943	4.2456526274492166e-9	1.4746344016092775e-8	13.416780754938392	15.891375408599448	NA	NA	RNA
KRTCAP3	npc	0.006598447380423613	-0.05428632821695582	0.4406008791866224	3.527528592671216e-247	1.7121020830825942e-245	1.6135341286915703	13.464923309026904	NA	NA	RNA
FNDC4	npc	0.14847190375051397	0.02178474779304901	0.5163734742747852	4.883099354109154e-10	1.767041283320164e-9	27.821239976530414	25.211633559634567	NA	NA	RNA
ZNF512	npc	0.2464590166721146	-0.020519302287337254	0.48536095924340233	2.521893937851376e-6	7.595122026549878e-6	42.41150009778995	45.70865811750901	NA	NA	RNA
CCDC121	npc	0.04576603066300093	0.013133572736559615	0.5114439318866585	2.259191822943992e-12	8.96884178005393e-12	9.818110698220222	7.622998910401475	NA	NA	RNA
GPN1	npc	0.2585977369588184	-0.037938454680097766	0.4728500895272663	2.7225942897677417e-17	1.2681995456976462e-16	48.973205554469004	52.4180705724583	NA	NA	RNA
SLC4A1AP	npc	0.1818350422076916	-0.013491943641311288	0.48443098758273395	1.1649024247726201e-7	3.7868079404889145e-7	33.688636808136124	37.41932780152544	NA	NA	RNA
LINC01460	npc	7.031725708857786e-4	-0.0014075737526076508	0.4980728347985269	9.862780221934425e-7	3.0367851606670883e-6	0.17602190494817133	0.5615623166540944	NA	NA	RNA
MRPL33	npc	0.582099515274608	-0.10321076463910439	0.4294697136640514	1.4351156056983753e-95	2.322920230883789e-94	79.46411108938001	81.66121867404242	NA	NA	RNA
RBKS	npc	0.03600893650423489	-0.025319963788783373	0.4742217900427294	3.691764003297617e-43	3.0601676011516426e-42	7.637394875806767	12.794401139887688	NA	NA	RNA
FOSL2	npc	0.005670172113600165	-0.007897228960229227	0.490645273986679	3.002562092458056e-22	1.6081112656796276e-21	1.4277332290240563	3.2981309194535244	NA	NA	RNA
PPP1CB	npc	0.8018277736570516	-0.06867261962566573	0.4555816294596859	8.429936688521388e-39	6.453394582506969e-38	87.86426755329552	88.60950465174756	NA	NA	RNA
WDR43	npc	0.34317701531280514	-0.11516778241102454	0.4329847442600678	5.3148051061077265e-92	8.341035734611181e-91	55.10463524349697	60.971418992540436	NA	NA	RNA
TOGARAM2	npc	6.501672015364034e-4	-9.744598612225513e-4	0.49834552129992254	5.127355451054081e-6	1.5140099235556593e-5	0.14668492079014278	0.4777470455116922	NA	NA	RNA
CLIP4	npc	0.037854347563162326	0.015332724587925253	0.5178665311229641	6.493861063238383e-39	4.981498452399105e-38	8.204576569528653	4.605649149274997	NA	NA	RNA
LBH	npc	0.1650312670940389	-0.0496602399709703	0.48252661831543503	9.440905999044002e-10	3.372700313122473e-9	32.20222961079601	33.48001005783254	NA	NA	RNA
LINC01936	npc	5.971874683378867e-4	-0.0010335085026244705	0.4986175111165884	2.6504760907649262e-5	7.484983759858042e-5	0.11734793663211421	0.3939317743692901	NA	NA	RNA
LCLAT1	npc	0.0813023295875649	-0.011526425452203323	0.47889283780722136	1.8078928367207746e-18	8.72544394271713e-18	17.08390377469196	21.976364093537843	NA	NA	RNA
CAPN13	npc	0	-0.0014007232060905047	0.49782080295029757	2.2921248966521662e-11	8.787526838582572e-11	0	0.43583940994049114	NA	NA	RNA
GALNT14	npc	0.008646017414372688	-0.008561852799509512	0.48857381718137	2.5199858081798795e-23	1.3868605847511782e-22	2.3274007432035986	4.614030676389238	NA	NA	RNA
EHD3	npc	0.01925202365634307	-0.013741949101898882	0.4843619768621002	8.791637094305192e-25	5.0119654065750046e-24	4.948171327987483	8.054647556784845	NA	NA	RNA
XDH	npc	0.005336585909217341	-0.00439242890122355	0.4956383950036197	1.8939482401219284e-8	6.388979689922473e-8	1.1441423821631136	2.0157572709747718	NA	NA	RNA
MEMO1	npc	0.15556031497649891	0.043057650880083176	0.5350239109575935	4.121571493879974e-41	3.2966674162114612e-40	29.649911989047528	23.535328136786525	NA	NA	RNA
DPY30	npc	0.530106455882404	-0.24919717389953255	0.34735425900505584	0	0	74.31058087228632	83.85717877797335	NA	NA	RNA
SLC30A6	npc	0.0778328413793918	-0.027951173041046884	0.4745876950100473	2.431507874828069e-25	1.4040618303371863e-24	17.954234304713477	22.743273824490824	NA	NA	RNA
YIPF4	npc	0.5204367810938222	0.11445246639614498	0.5777269863190626	3.892886069497647e-120	8.104259031583618e-119	69.2157246235087	62.547146090017606	NA	NA	RNA
AL133245.1	npc	0.02035482292342395	0.007406686215137303	0.5093673892828218	1.1501438092053497e-17	5.418390655025849e-17	4.86993937023274	2.9922051797837566	NA	NA	RNA
BIRC6	npc	0.30710083708361896	-0.06258760500556504	0.4547036694122438	1.197203608318157e-43	1.002542187659784e-42	51.202816350479175	58.896991031765985	NA	NA	RNA
TTC27	npc	0.07510191205896077	-0.010051075897720668	0.48122682590945265	9.912895429862807e-16	4.406344425801707e-15	16.066888323880306	20.341966306261	NA	NA	RNA
LTBP1	npc	0.2076073583790422	-0.026623788969819512	0.47990476623006173	2.459990517321707e-11	9.419244430863728e-11	36.19205945628789	40.889280026820884	NA	NA	RNA
FAM98A	npc	0.20636452354157722	-0.06775114790334605	0.4486490549520818	2.211680162356117e-62	2.4582976165826635e-61	36.88636808136124	45.67932277260917	NA	NA	RNA
CRIM1	npc	0.08482737433534886	0.012666967663650469	0.5098026143807564	6.030893008511216e-6	1.7723807371139955e-5	16.986113827498535	15.292096219931272	NA	NA	RNA
FEZ2	npc	0.4428816460264638	0.09167029077695604	0.5639378189699318	2.2113994830937386e-83	3.172194861591009e-82	66.03755133972228	58.09236442879892	NA	NA	RNA
STRN	npc	0.0953650526671755	-0.014635618990638269	0.4803851283021975	4.0506242823266336e-15	1.7656594382722985e-14	19.626442401721103	23.83706311289917	NA	NA	RNA
HEATR5B	npc	0.04596536633334223	-0.014295195778041274	0.4796458023687707	8.832765872956905e-25	5.0337009659682025e-24	9.837668687658908	14.06420249769508	NA	NA	RNA
GPATCH11	npc	0.16141179334909164	0.022815619629575262	0.5260412002464854	1.0805871844293461e-21	5.708100959425329e-21	32.51515744181498	26.938228145168047	NA	NA	RNA
EIF2AK2	npc	0.39301853534721076	0.050293358485931305	0.5324788068915004	2.4341540815606366e-23	1.3405034415005029e-22	58.233913553686676	54.98700863297292	NA	NA	RNA
CEBPZOS	npc	0.2427192410897694	-0.029888559853573693	0.4786870186963789	6.515571608437139e-12	2.5489238376736822e-11	41.28691570506552	45.59550750146677	NA	NA	RNA
CEBPZ	npc	0.42195546353492985	-0.24457873746198655	0.3724094536478683	0	0	64.75650303148836	73.45989439275836	NA	NA	RNA
NDUFAF7	npc	0.14711530796992858	-0.05246723118716487	0.4568969190027612	1.5052083143194807e-50	1.4180246192597399e-49	28.437316643849016	36.52669516385886	NA	NA	RNA
QPCT	npc	0.01650346610619029	-0.03174107879429003	0.46759977094973193	7.705444837303952e-88	1.1567824930774393e-86	3.7649129669469974	10.217081552258822	NA	NA	RNA
CDC42EP3	npc	0.10993572721493537	-0.0817388535436666	0.4356536655952311	2.25212712166826e-117	4.5832426824338655e-116	22.364560923137102	34.598943927583605	NA	NA	RNA
RMDN2	npc	0.025942877175420494	0.007990518796987648	0.5053722752885614	2.7663570228561282e-5	7.804347395066354e-5	5.652258947780169	4.639175257731959	NA	NA	RNA
CYP1B1	npc	0.00383471066179588	-0.023743497437781074	0.4852004041492707	1.2721180116503051e-49	1.1811820009614601e-48	0.8801095247408566	3.830357891207778	NA	NA	RNA
HNRNPLL	npc	0.2919718308636023	0.03300116249149426	0.5238536716670434	3.472333156322389e-14	1.4677982026309588e-13	48.6993937023274	46.21574050792054	NA	NA	RNA
GALM	npc	0.1413664143167088	0.012377125683754098	0.517676299308415	5.866451298611462e-11	2.2101667451452618e-10	30.75493839233327	26.762216075769008	NA	NA	RNA
SRSF7	npc	1.525504374478863	-0.04015331736023264	0.4767696152774142	9.864538734715106e-12	3.831791754515581e-11	97.61392528848035	97.57354790042746	NA	NA	RNA
GEMIN6	npc	0.16976685265854305	-0.03626063864452711	0.4692411868111253	6.740213875526905e-25	3.854276094755692e-24	34.373166438490124	40.01760120693991	NA	NA	RNA
DHX57	npc	0.18664099824223873	-0.04971906520813682	0.4601449431270027	3.475931080008485e-39	2.6823694560820194e-38	36.12360649325249	43.219344564579664	NA	NA	RNA
MORN2	npc	0.381807946425019	0.06837251580753817	0.5490445620535696	5.0374351735377315e-51	4.785991525498822e-50	58.57617836886369	54.99958092364429	NA	NA	RNA
ARHGEF33	npc	0.0018978737921796114	-0.0022604696602128724	0.49649719622099187	1.7732415567950745e-9	6.254835436663148e-9	0.4889497359671426	1.1901768502221106	NA	NA	RNA
AC019171.1	npc	2.9635471223365034e-4	-9.292264586188074e-4	0.4981567094927786	1.0933263088256708e-7	3.55861585261989e-7	0.08801095247408566	0.45679322772609166	NA	NA	RNA
SOS1	npc	0.24557203644723402	0.03397756529937129	0.5217513599244945	7.940719813283306e-13	3.209398181464154e-12	42.13768824564835	40.18942251278183	NA	NA	RNA
MAP4K3	npc	0.13187513855229585	-0.014301453421462967	0.4863938353368101	8.450322286708297e-7	2.613008564001686e-6	28.183062781146095	30.651244656776466	NA	NA	RNA
AC007388.1	npc	0.10094868243414845	0.03271562889656125	0.5288339204090644	3.648572423829677e-40	2.8657101159344196e-39	19.75356933307256	14.290503729779566	NA	NA	RNA
TMEM178A	npc	0.16099760134715457	0.07001277086353946	0.5620274664102474	2.041917548987251e-137	4.877623273357152e-136	30.442010561314298	18.80395608079792	NA	NA	RNA
THUMPD2	npc	0.15937588841183423	0.024624345346700632	0.5194371699630264	1.6594642176858706e-12	6.630344404663895e-12	32.084881674163896	28.52652753331657	NA	NA	RNA
SLC8A1-AS1	npc	0.01107977828127281	0.005136475145001447	0.5052058250121719	2.9788623469195813e-12	1.1770156148796998e-11	2.3469587326422845	1.3075182298214736	NA	NA	RNA
SLC8A1	npc	0.19795732946689412	0.07526674697467219	0.5718853545280237	3.916859688756131e-175	1.2416223085208234e-173	34.138470565225894	19.373899924566256	NA	NA	RNA
C2orf91	npc	3.690133132946282e-4	-0.0013318511263911514	0.4976612949323333	2.960306334842474e-10	1.081511479934062e-9	0.06845296303539997	0.5364177353113737	NA	NA	RNA
PKDCC	npc	0.17311260215283727	-0.23021196219204557	0.39123067849404564	5.826254649397613e-273	3.2085538330295094e-271	31.86974379033835	47.875282876540105	NA	NA	RNA
EML4	npc	0.21901416177268765	-0.11702868681178305	0.4117361386745545	4.371184401032943e-167	1.298501173089839e-165	40.11343633874438	55.5234263682843	NA	NA	RNA
COX7A2L	npc	1.0633755349721805	-0.06498528366445022	0.4588908184050598	1.9573698807033e-33	1.359699069159637e-32	95.03227068257382	94.64839493755763	NA	NA	RNA
KCNG3	npc	0.0010340945632971725	-0.02561909457398175	0.4680065815560537	2.6535839546026057e-144	6.737009740307509e-143	0.21513788382554275	6.6172156566926486	NA	NA	RNA
MTA3	npc	0.36662704503611265	-0.03421638067770777	0.4783141755687812	4.1081701270792755e-11	1.557890204907109e-10	56.023860747115194	59.22806135277847	NA	NA	RNA
HAAO	npc	0.0012732430905994022	-0.002746700567513238	0.4953741732216913	5.305713635847171e-16	2.3763758536196904e-15	0.29336984158028556	1.2195121951219512	NA	NA	RNA
ZFP36L2	npc	0.40823329976849493	0.04170438519559572	0.5317913552834267	8.79687566744095e-23	4.775487473852939e-22	56.53236847252102	52.18338781325957	NA	NA	RNA
PLEKHH2	npc	0.038793038049392485	-0.005385554602458757	0.4926881134421745	2.8953212664573518e-5	8.155142742457938e-5	8.566399374144337	10.12488475400218	NA	NA	RNA
DYNC2LI1	npc	0.2780539469960936	0.08737424176124234	0.568833328309007	1.6539537885580599e-115	3.321574979680252e-114	47.55525132016429	36.21657866063197	NA	NA	RNA
ABCG8	npc	0.01512416162621567	0.007280159174272905	0.5058782897022637	2.3750849063809573e-11	9.099337170459738e-11	3.0803833365929982	1.9193697091610091	NA	NA	RNA
LRPPRC	npc	0.3966800780663196	-0.14032138384406295	0.4104848478202038	6.77053079964474e-157	1.8766120823015313e-155	63.1234109133581	69.74268711759282	NA	NA	RNA
CAMKMT	npc	0.09719474216174916	-0.038744958707985847	0.4605810903076679	2.318755850153958e-51	2.214306198817296e-50	19.988265206336788	27.923057581091275	NA	NA	RNA
LINC01833	npc	0.2089238044517865	-0.07999942604215043	0.45574000434042783	1.6530707162303527e-48	1.504496219292634e-47	35.03813807940544	42.326711926913084	NA	NA	RNA
SIX3-AS1	npc	0.027105396697790246	-0.04955010146547413	0.46354573177083835	2.2689005948199028e-83	3.253287223132531e-82	6.522589477801683	13.523593998826586	NA	NA	RNA
SIX3	npc	0.7507272804662789	-0.2746116835407383	0.40179125717382413	3.689615956977387e-185	1.2537217828278378e-183	77.07803637786036	73.64428798927165	NA	NA	RNA
SIX2	npc	9.648840281482257e-4	-0.0016350561449271646	0.49804405762104	4.956001687509491e-6	1.4658645788490459e-5	0.2542538627029141	0.6453775877964966	NA	NA	RNA
SRBD1	npc	0.16479984097063183	-0.01804425758982961	0.48082971766252997	4.040449074231259e-11	1.5330759254617941e-10	31.595931938196752	36.31715698600285	NA	NA	RNA
ATP6V1E2	npc	0.06715337791119187	0.015962795249546698	0.5122754456024219	3.4983367688433403e-10	1.2737728645474752e-9	14.003520438098963	11.771854831950382	NA	NA	RNA
RHOQ	npc	0.21539241360730663	0.03404158289919157	0.5260623876585628	1.4296040240850159e-18	6.9246186828080966e-18	40.11343633874438	36.187243315732125	NA	NA	RNA
SOCS5	npc	0.05976848568680227	-0.02921489828754433	0.470937333405264	1.8891400500631467e-36	1.3862291994332713e-35	14.492470174066105	20.052803620819716	NA	NA	RNA
MCFD2	npc	0.3729195855669487	0.023021348100610795	0.5137419751549767	2.9794784127114076e-5	8.384439252015035e-5	57.19734011343633	59.63456541781913	NA	NA	RNA
TTC7A	npc	0.017151212162825197	-0.007745608151804782	0.48923125807017054	4.243330026545653e-15	1.8470188504904364e-14	4.195188734598084	6.3615790797083225	NA	NA	RNA
CALM2	npc	2.2821793648956845	0.06146356122553476	0.5177718352756002	1.9025810006312375e-7	6.117810316315479e-7	99.76530412673577	99.76112647724416	NA	NA	RNA
AC106869.1	npc	0.06202694221679488	0.021204960035140677	0.5244970825548291	3.0964903015691846e-43	2.571183256598844e-42	13.47545472325445	8.524013075182298	NA	NA	RNA
EPCAM	npc	0.026516211406567958	-0.21769728098758523	0.416627945339198	0	0	5.368668100919225	21.410611013326626	NA	NA	RNA
KCNK12	npc	0.02334730574923641	-0.12947415314225888	0.3940346091335565	0	0	5.671816937218853	26.364093537842592	NA	NA	RNA
MSH6	npc	0.7319290432960656	0.05240182199653054	0.5308931258084923	8.983393657944754e-20	4.517694654373237e-19	78.46665362800704	78.28346324700361	NA	NA	RNA
FBXO11	npc	0.414388434051771	0.016724115925045524	0.5164162568644142	7.660898239499033e-7	2.3756930666326265e-6	64.8542929786818	61.440784510937895	NA	NA	RNA
PPP1R21	npc	0.08978749949012721	-0.008444390635988536	0.48972682426199815	1.5927161097617954e-5	4.558889894101826e-5	18.355173088206534	20.614365937473806	NA	NA	RNA
STON1	npc	0.1454908368527298	0.06670208313773643	0.5524228231917593	5.708146432211641e-103	1.0044061649712173e-101	27.46919616663407	18.34297208951471	NA	NA	RNA
NRXN1	npc	0.1734157420231305	-0.12407881353090935	0.433134711795379	2.5102778670830825e-114	4.9728115242901605e-113	28.48621161744573	39.89606906378342	NA	NA	RNA
CHAC2	npc	0.08803705257446261	0.023934449749206638	0.5121801596221104	5.413033236890862e-8	1.7910646083153684e-7	18.20848816741639	16.67923895733803	NA	NA	RNA
ERLEC1	npc	0.30595388146608915	0.05744426797093094	0.5443343114295163	7.703702843716719e-45	6.587628403176219e-44	52.6012125953452	45.3105355795826	NA	NA	RNA
PSME4	npc	0.17915394905083795	-0.05488221418427974	0.45456371159724185	1.5053982841684966e-51	1.442103617664754e-50	33.16057109329161	42.04593076858604	NA	NA	RNA
ACYP2	npc	0.13755483818118897	0.04972028111547251	0.5386296314637774	2.539519312988553e-55	2.5762371058381757e-54	26.4717387052611	19.830693152292348	NA	NA	RNA
SPTBN1	npc	0.33324867348622195	-0.1628036171189317	0.4002949279564878	6.746520525606716e-198	2.491903143037424e-196	54.84060238607471	66.03386136954154	NA	NA	RNA
EML6	npc	0.021597255182644153	0.005004280336571722	0.5083768962098597	1.6782084294784767e-12	6.702042665854864e-12	5.398005085077254	3.696253457379935	NA	NA	RNA
RTN4	npc	1.5574808887657503	0.10422347351518346	0.55156902171186	1.3019589563413319e-51	1.2475742707935881e-50	98.2202229610796	95.38596932361077	NA	NA	RNA
CLHC1	npc	0.12037991910509896	0.030520894623508613	0.530691693762375	1.0761805147200952e-36	7.936003100853684e-36	25.1026794445531	19.12245411113905	NA	NA	RNA
RPS27A	npc	3.6607099865877712	0.07984777311559688	0.5484372496801521	9.68449471217351e-46	8.401411889727759e-45	100	99.99161847288576	NA	NA	RNA
MTIF2	npc	0.1888233752198835	-0.04005958777009341	0.4573107353887631	1.48083822744012e-44	1.2598770287135146e-43	34.46117739096421	44.30056156231665	NA	NA	RNA
CCDC88A	npc	0.8048255858992834	-0.1263944046873191	0.43749211209450756	3.9014667147516165e-75	5.071604289896888e-74	83.64952082925875	88.19461905959265	NA	NA	RNA
CFAP36	npc	0.4903366089664051	0.06335839182283853	0.5432455817115046	2.232487952652525e-38	1.6947302162983337e-37	67.4359475845883	64.03486715279524	NA	NA	RNA
PPP4R3B	npc	0.3732044533733188	0.07064667834743132	0.5514331210608728	2.335915051805318e-56	2.4038637314343894e-55	58.6250733424604	53.27717710166793	NA	NA	RNA
PNPT1	npc	0.2815044964726867	0.02122231805138486	0.5135646791366021	1.4941183035413777e-5	4.286180794129734e-5	46.929395658126346	45.70446735395189	NA	NA	RNA
EFEMP1	npc	0.13235815296175774	-0.019938525795894918	0.48476062601171943	5.848720923305345e-9	2.0188802215501715e-8	23.479366321142187	26.55686866147012	NA	NA	RNA
AC011306.1	npc	9.188078104510331e-4	-0.002803182247744971	0.4967928979073443	4.505115528892986e-11	1.7064893224306863e-10	0.23469587326422842	0.8758695834381025	NA	NA	RNA
MIR217HG	npc	0.025981645670501645	-0.01888033886038941	0.4884042605107145	1.2657169637816376e-14	5.431117647301505e-14	5.388226090357911	7.618808146844355	NA	NA	RNA
VRK2	npc	0.030179910686355768	-0.05467733025080855	0.44071030991602195	2.0283379333651072e-174	6.399472964176761e-173	6.434578525327596	18.34297208951471	NA	NA	RNA
FANCL	npc	0.34850419158560814	0.031034416073653148	0.5216232396026812	2.6423733637672643e-11	1.0107198662639886e-10	54.51789556033639	54.090185231749224	NA	NA	RNA
LINC01122	npc	0.028241737792527668	-0.027198487323143308	0.4792197878527788	8.921052753059809e-35	6.353668873054149e-34	6.102092704869939	10.16679238957338	NA	NA	RNA
BCL11A	npc	0.3080456466054612	-0.010523384251481471	0.5336108908904341	2.859832410164971e-32	1.9411669575412424e-31	38.93017797770389	29.888525689380607	NA	NA	RNA
PAPOLG	npc	0.1071790137268599	-0.049521444030169004	0.4599022058726982	8.338239905852703e-49	7.651105060533186e-48	23.99765304126736	31.00745955913167	NA	NA	RNA
REL	npc	0.22440722763282223	0.06228086912879166	0.5442144078893694	1.0239562941680817e-52	9.94251482160079e-52	38.96929395658126	32.599949710837315	NA	NA	RNA
C2orf74	npc	0.09546411277367184	-0.019291790754184815	0.47020057700904655	7.87248932237101e-32	5.296440258649527e-31	18.814785840015645	25.592993043332495	NA	NA	RNA
USP34	npc	0.40458471734161805	-0.043280317735163776	0.4724138665309099	1.2286220947536664e-16	5.612302889382793e-16	60.884021122628596	65.35076690973095	NA	NA	RNA
AC016727.1	npc	0.021905178731354377	0.0074695182957877065	0.5067447319118638	4.116983485201471e-10	1.495131479444363e-9	4.39076862898494	3.050875869583438	NA	NA	RNA
XPO1	npc	0.8162675263912061	-0.046403433971749286	0.47382319826714675	1.5565547781062457e-14	6.65439568491106e-14	84.93056913749267	86.27944011398877	NA	NA	RNA
FAM161A	npc	0.369087695913094	-0.03649487006706015	0.4778158882083618	1.6498165084747715e-11	6.356294780152429e-11	57.93076471738705	59.777051378761215	NA	NA	RNA
COMMD1	npc	0.26923012955669373	-0.1021586371054693	0.4258974975461534	1.2103547244526628e-113	2.3822110768012562e-112	50	59.592657782247926	NA	NA	RNA
B3GNT2	npc	0.042200449536285586	-0.06228506491171483	0.4386235014577841	1.4346085036148464e-160	4.0878419706231703e-159	9.260707999217681	21.40642024976951	NA	NA	RNA
TMEM17	npc	0.059988987265170976	0.005643426903036805	0.510029004132783	3.7942258616047976e-7	1.1975413791313918e-6	14.19910033248582	12.073589808063028	NA	NA	RNA
AC009501.1	npc	0.06566643677140818	0.0158191227821304	0.5200254607942472	1.0500288471964866e-26	6.278457385857687e-26	14.101310385292393	10.032687955745537	NA	NA	RNA
OTX1	npc	0.10176867445126522	0.04119900256220853	0.5379047494440579	1.1905055718419256e-77	1.5881931530801313e-76	18.83434382945433	11.33601542200989	NA	NA	RNA
MDH1	npc	0.8832891190004526	-0.2700123050354293	0.34498662307944716	0	0	90.36769020144729	92.90084653423854	NA	NA	RNA
UGP2	npc	0.4682180453697756	-0.3538361596052608	0.38448678670200315	4.883474465026981e-257	2.4928762040802876e-255	65.83219245061608	74.16394267035454	NA	NA	RNA
VPS54	npc	0.10834133453013765	0.026902720304569167	0.5200187213940225	2.569926197440751e-17	1.1980843037221005e-16	21.904948171327987	18.623753247841755	NA	NA	RNA
AC012368.1	npc	0.037256065395195395	0.014888684298440608	0.5117804470037417	1.4649204114854035e-16	6.676246875988241e-16	7.7840797965969095	5.5234263682843014	NA	NA	RNA
SLC1A4	npc	0.053143532220057785	0.00827276799711816	0.5118150722348136	3.167126506227377e-11	1.2068979521174158e-10	11.754351652650108	9.311876623920877	NA	NA	RNA
RAB1A	npc	0.6053433224066254	0.026383449503142975	0.519564468606673	7.585432764026248e-9	2.6068269703854113e-8	77.26383727752787	74.5327298633811	NA	NA	RNA
ACTR2	npc	0.7489217812445328	-0.09324447191594998	0.4376662832769617	8.597422551246392e-75	1.113283233682245e-73	82.75963230979855	86.4093537842595	NA	NA	RNA
SPRED2	npc	0.08245736070009808	0.011758573115817225	0.5093731881586611	2.9632862647269742e-5	8.341673220279777e-5	18.325836104048506	16.742100410694828	NA	NA	RNA
MEIS1	npc	0.21915162428482646	0.057996117171397604	0.5634142009723654	1.5179239187425168e-112	2.9511960803934217e-111	41.541169567768435	27.302824574637498	NA	NA	RNA
MEIS1-AS2	npc	0.022658701183260237	0.013614720014654016	0.5135983966284524	7.585800474541328e-48	6.822541601372138e-47	4.478779581459026	1.755929930433325	NA	NA	RNA
LINC01829	npc	1.833826218356336e-4	-0.0017488751028214263	0.4971159997943059	2.0043442617366578e-13	8.279553867486639e-13	0.03911597887737141	0.6160422428966558	NA	NA	RNA
C1D	npc	0.3031778436876983	-0.06297421372350681	0.4562894058202157	1.760633726612484e-40	1.3933018858690298e-39	54.70369646000391	59.15262760875032	NA	NA	RNA
WDR92	npc	0.11339173610821231	-0.021771336133336525	0.4770707367611501	4.423443411011713e-18	2.1081916316400575e-17	23.019753569333073	27.835051546391753	NA	NA	RNA
PNO1	npc	0.20273202213880984	-0.035238507056346735	0.4704544714643918	3.5659345067804086e-22	1.9058854420462366e-21	37.36553882260903	43.26544296370799	NA	NA	RNA
AC017083.1	npc	0.022565807268989147	0.006062585187352126	0.5055367646023439	1.6481447497075874e-6	5.009105447729322e-6	4.742812438881283	3.650155058251613	NA	NA	RNA
CNRIP1	npc	0.20639680058512244	0.09906014815921796	0.5930883498035341	1.2325169276875769e-272	6.754273320389862e-271	39.076862898494035	20.68141815438773	NA	NA	RNA
PROKR1	npc	6.663501563498456e-4	-0.0020520021054117946	0.49717925876777325	1.1571671758803971e-10	4.306855259646738e-10	0.15646391550948563	0.7208113318246585	NA	NA	RNA
ANTXR1	npc	0.2513355919564085	0.1268430045039763	0.6013379965474928	7.351348314054386e-291	4.371445385758085e-289	42.85155486016038	25.178107451177606	NA	NA	RNA
GFPT1	npc	0.25524073006541903	-0.01486309215872772	0.4800259934711953	2.8338478127235604e-10	1.037005869537619e-9	43.38939956972423	50.32268879389825	NA	NA	RNA
ANXA4	npc	0.025262109091567352	-0.013352905780941924	0.4790606363734704	1.599754660229732e-36	1.1753027775418346e-35	5.5935849794641115	9.886011231246334	NA	NA	RNA
GMCL1	npc	0.26248903228035986	-0.022440482533823525	0.48532610246711144	4.040614692517372e-6	1.2013664499791457e-5	48.8362996283982	49.66473891543039	NA	NA	RNA
SNRNP27	npc	0.33895333081095996	-0.0741953393659282	0.4490037228045222	5.3004182659013e-54	5.271809839910966e-53	53.65734402503423	61.86405163020703	NA	NA	RNA
MXD1	npc	0.07305987266597049	0.01888574431054444	0.5177826953610944	3.5239671874634604e-20	1.789353694672968e-19	14.521807158224135	11.059425027239964	NA	NA	RNA
PCBP1	npc	1.0535843594371617	-0.09356425837716387	0.43963035227838776	4.468064583946334e-70	5.462994896696761e-69	93.79033835321728	92.54882239544044	NA	NA	RNA
TIA1	npc	0.5712132868544926	-0.054078536375396946	0.46764038152226206	1.3638303286065852e-21	7.18732582665111e-21	73.45002933698416	78.05716201491913	NA	NA	RNA
PCYOX1	npc	0.2807516875063998	-0.040608137169460046	0.4681413818549823	3.103202349933574e-23	1.7050327721505932e-22	46.479561901036575	53.32327550079624	NA	NA	RNA
SNRPG	npc	1.2875033347488636	-0.092974406287061	0.4496478324261105	2.7441928171154766e-49	2.5360908983306382e-48	95.75591629180519	96.50490319336184	NA	NA	RNA
FAM136A	npc	0.5443036368198441	-0.1369192367844494	0.41813414903804313	2.988715316483787e-129	6.664596694430402e-128	74.91687854488559	74.74645880479423	NA	NA	RNA
TGFA	npc	6.386689380467566e-5	-0.0017704267257746477	0.4974157504483822	1.2983181023574504e-12	5.206001018276443e-12	0.019557989438685704	0.5364177353113737	NA	NA	RNA
ADD2	npc	0.16611217671019587	-0.08165060871852553	0.43450345959703135	6.869181598863534e-103	1.2068025796892887e-101	32.808527283395264	44.472382868158576	NA	NA	RNA
NAGK	npc	0.1658900074915644	-0.07379955356435988	0.4391897176284334	6.043506012279145e-89	9.167214140199817e-88	33.52239389790729	44.18322018271729	NA	NA	RNA
MCEE	npc	0.07015512688262507	0.017165707395890982	0.5119824138578428	3.872948803083344e-9	1.3471370769322673e-8	15.069430862507335	13.003939317743693	NA	NA	RNA
MPHOSPH10	npc	0.3508572682884802	-0.07351660266544174	0.4481781493506169	6.730178352282086e-55	6.790515089616023e-54	59.338939956972425	63.85885508339619	NA	NA	RNA
PAIP2B	npc	0.12207085878488091	-0.016701042983372327	0.48249431468377163	4.6659242804622866e-11	1.7656072268774024e-10	24.173674946215527	27.923057581091275	NA	NA	RNA
ZNF638	npc	0.7120434256572776	-0.06638836871381515	0.4668319301201283	1.9678613933748906e-22	1.057831950809538e-21	80.01173479366321	84.80010057832537	NA	NA	RNA
DYSF	npc	0.0017614492717875159	-0.002282245885104159	0.49540157342230046	1.2542216891470464e-13	5.213048334442142e-13	0.46939174652845683	1.3913335009638756	NA	NA	RNA
CYP26B1	npc	0.0013860943958060176	-0.003139316209097822	0.4976364478763517	8.302216689579523e-7	2.568511921315048e-6	0.33248582045765696	0.8046266029670606	NA	NA	RNA
EXOC6B	npc	0.10231756927485325	-0.014615234297083904	0.47413590930627036	1.515902673103135e-23	8.39088031862237e-23	20.526109915900644	26.615539351269803	NA	NA	RNA
SPR	npc	0.04913078452711093	0.026695822818478775	0.5275668885779653	4.665198435455995e-71	5.7671000784490655e-70	11.187169958928223	5.749727600368787	NA	NA	RNA
EMX1	npc	0.045734006801220535	0.010997357661243205	0.5088008882910624	4.461589221543663e-9	1.5475517562532977e-8	8.12634461177391	6.390914424608164	NA	NA	RNA
SFXN5	npc	0.13623676752793415	0.0635700400795615	0.5509312621666768	1.577627722969662e-101	2.7217324368804795e-100	26.27615881087424	17.22822898332076	NA	NA	RNA
RAB11FIP5	npc	0.02127909904218423	0.004162581177824726	0.506355565870861	3.661827701029093e-7	1.1569512711927814e-6	5.583805984744768	4.30391417316235	NA	NA	RNA
SMYD5	npc	0.05876854579511365	-0.006464496084051322	0.4825024433553104	2.5276714023464627e-16	1.1421859807584973e-15	12.477997261881479	16.4655100159249	NA	NA	RNA
PRADC1	npc	0.10433338525937208	0.015303993684126174	0.5181862991685863	4.833181259262434e-14	2.032542107500232e-13	23.195775474281245	19.54572123040818	NA	NA	RNA
CCT7	npc	1.1404873980741626	0.0961126118615705	0.5376424845265911	2.48756735168703e-28	1.5481171616418558e-27	94.95403872481909	87.23912496856927	NA	NA	RNA
FBXO41	npc	0.020284007897845357	-0.011550337801245352	0.4857816523175021	1.114427194330623e-22	6.030277386811945e-22	4.420105613142969	7.291928589388987	NA	NA	RNA
ALMS1	npc	0.1545402641318106	-0.05197993109514101	0.46028660986866543	3.841398183982439e-41	3.077706934887793e-40	32.6325053784471	38.961528790545636	NA	NA	RNA
TPRKB	npc	0.6804463575918992	0.042500020317846054	0.532058103572037	3.919812194153068e-21	2.042614377991075e-20	79.1414042636417	80.05615623166541	NA	NA	RNA
ACTG2	npc	6.871019169448105e-4	-0.0045425485050206715	0.4942682394889986	2.5176272801112086e-23	1.385789983922037e-22	0.15646391550948563	1.3033274662643533	NA	NA	RNA
DGUOK-AS1	npc	5.354975199761723e-4	-5.410989121331474e-4	0.49820718020330834	7.781981362443266e-7	2.4121265335824607e-6	0.12712693135145706	0.48612857262593245	NA	NA	RNA
BOLA3	npc	0.3385115736378564	-0.037793473898791174	0.47583385293719743	1.1438293553904254e-13	4.758931760461988e-13	53.44220614120868	56.0221272315816	NA	NA	RNA
MOB1A	npc	0.4857530823604461	0.04084979993878701	0.5291917766186802	2.2430912693976032e-18	1.0787036850165875e-17	67.69998044201057	63.90914424608164	NA	NA	RNA
MTHFD2	npc	0.23179020109579063	-0.08245976773509983	0.44060944226158094	3.4431795360059983e-79	4.665751728427037e-78	40.3481322120086	50.24725504987009	NA	NA	RNA
DCTN1	npc	0.3226263200234672	-0.040644135886502286	0.469910569695824	3.738349838005134e-20	1.8970612326678191e-19	51.88734598083317	59.001760120693994	NA	NA	RNA
C2orf81	npc	0.035445976541069096	0.012088338297294849	0.513188315702046	5.235225584927301e-21	2.719625087783331e-20	7.823195775474281	5.192356047271813	NA	NA	RNA
WDR54	npc	0.6721844537682744	0.18025059061512727	0.6172061080137055	1.0175164439701292e-263	5.315493223967319e-262	79.45433209466067	70.29167714357555	NA	NA	RNA
RTKN	npc	0.0539155921617715	-0.019594379792684594	0.47492240694312393	4.5639186077101905e-31	3.0142714112915394e-30	12.165069430862507	17.29109043667756	NA	NA	RNA
INO80B	npc	0.02625082081759283	0.00951431289280499	0.5084154945929642	2.9386692470320182e-12	1.1618188047502042e-11	5.5055740269900255	3.851311708993379	NA	NA	RNA
MRPL53	npc	0.03162293938757297	0.008962958057706069	0.5078952780561374	6.137467036165404e-9	2.117678698136989e-8	6.669274398591825	5.1253038303578915	NA	NA	RNA
CCDC142	npc	0.08120700618786462	0.022164213649203172	0.5178149088335575	2.350159664559393e-17	1.0959351338986781e-16	16.956776843340503	13.745704467353953	NA	NA	RNA
HTRA2	npc	0.18508398929466294	0.03017458380054669	0.5239852180384692	2.6539689916397898e-17	1.236748812583233e-16	34.96968511637004	31.21699773698768	NA	NA	RNA
DOK1	npc	0.06768255544405857	0.016173154191207142	0.5154098506925939	3.156731708862952e-14	1.3360735493670582e-13	15.59749657735185	12.672868996731204	NA	NA	RNA
M1AP	npc	1.6521090602644929e-4	-0.0019022390237052125	0.4969262003341038	1.5413630347612247e-13	6.385157294938482e-13	0.06845296303539997	0.6830944598105775	NA	NA	RNA
AC019069.1	npc	0.019163930899385923	-0.009781704559187955	0.48290988507603444	3.1354822860947543e-30	2.0371523617017796e-29	4.420105613142969	7.916352359399882	NA	NA	RNA
POLE4	npc	0.3277771895871452	0.030554309428690307	0.5263349163813579	2.0164494565919476e-16	9.145055020308417e-16	55.07529825933894	49.06965049031934	NA	NA	RNA
EVA1A	npc	0.004034805953424887	-0.006230273385474003	0.4914257903802199	1.05688019546343e-21	5.583750471873427e-21	1.1539213768824563	2.8664822730701536	NA	NA	RNA
MRPL19	npc	0.53426151954162715	0.09315266867507865	0.5627083630346427	3.79658225405616e-78	5.080996633540921e-77	72.12986504987288	64.98197971670439	NA	NA	RNA
GCFC2	npc	0.05353435926500537	-0.018010601197222018	0.4795607658502784	1.2591395488364147e-21	6.6439619554555814e-21	12.477997261881479	16.566088341295785	NA	NA	RNA
AC005034.3	npc	0.01761923761392522	-0.006902395141768217	0.4903781035890853	9.886877781789008e-13	3.983016300848526e-12	4.1462937610013695	6.093370212052636	NA	NA	RNA
LRRTM4	npc	0.05003776960676644	-0.023610431139587107	0.47796777162667997	7.74683661187831e-28	4.763722154183622e-27	10.199491492274595	14.650909395691894	NA	NA	RNA
CTNNA2	npc	0.06416018611757614	-0.0740424395720649	0.44216347951434615	1.2870910525304132e-125	2.7885309896489018e-124	13.172305886954822	24.247757941496943	NA	NA	RNA
LRRTM1	npc	0.023551685002122673	0.010601284913718402	0.5101923049843793	4.37792440609108e-19	2.1535175818639284e-18	5.290436143164483	3.277177101667924	NA	NA	RNA
AC008067.1	npc	3.721661414225291e-4	-0.001516457569421723	0.4985329028542977	4.429576656812698e-6	1.3137525815014528e-5	0.08801095247408566	0.38135948369792977	NA	NA	RNA
SUCLG1	npc	0.5250067446877168	0.042069982320674104	0.5314842115749233	6.6061692055832904e-21	3.420684002112898e-20	70.69235282612948	67.09831531305004	NA	NA	RNA
TRABD2A	npc	0.006854191855272097	-0.011694297222106997	0.4855634383656871	2.2619232290977108e-37	1.6869108574044703e-36	1.7797770389203988	4.664319839074679	NA	NA	RNA
TMSB10	npc	2.7524793609476963	-0.23280409113861777	0.4029513622424055	5.905791265082882e-178	1.9081736748395926e-176	99.9804420105613	99.97066465510017	NA	NA	RNA
KCMF1	npc	0.3812152568879343	-0.04714241981162326	0.4674701322650222	7.312401808155123e-23	3.9792849560588436e-22	57.71562683356151	61.6084150532227	NA	NA	RNA
TCF7L1	npc	0.4209046563875322	0.08673281533596072	0.5679079465712644	3.0061140474647935e-97	4.954253214932395e-96	64.78584001564639	49.78208029502976	NA	NA	RNA
TGOLN2	npc	0.26328853975608313	-0.045530724649978704	0.4653791436984055	1.4833007575682317e-27	9.059723330417657e-27	44.738900840993544	51.35780739250691	NA	NA	RNA
CAPG	npc	0.02808299976757878	-0.030226695235637254	0.4658370786694594	2.296409418258055e-76	3.027396976003878e-75	6.111871699589282	12.978794736400973	NA	NA	RNA
MAT2A	npc	0.6160087722941205	-0.028127392148783126	0.48016457430931947	5.072955774116366e-9	1.75489211709453e-8	78.9360453745355	77.55007962450759	NA	NA	RNA
VAMP8	npc	0.008013917174110416	-0.0481010095546303	0.44216883169232934	7.662200109240707e-236	3.482044271866054e-234	1.7113240758849992	13.326628111641941	NA	NA	RNA
VAMP5	npc	0.005066887502228174	-0.006139670498231707	0.4920689861153684	7.353330590756542e-19	3.5907979230167864e-18	1.2321533346371993	2.8203838739418323	NA	NA	RNA
RNF181	npc	0.48102716194233097	-0.11836551460330302	0.4263967315781763	7.532670327333444e-105	1.3473637196699147e-103	69.60688441228243	77.05976028832453	NA	NA	RNA
TMEM150A	npc	0.06233266754894101	-0.02616548378625619	0.4646661626931294	1.2162750310375505e-53	1.201868944930388e-52	12.92783101897125	20.346157069818123	NA	NA	RNA
C2orf68	npc	0.19787128873458584	0.010054710098787417	0.5132479765037912	7.826644346067587e-6	2.284905972131047e-5	39.67338157637395	36.409353784259494	NA	NA	RNA
ATOH8	npc	0.01875596799326946	0.004524093405884635	0.5054119883672338	3.78775513963493e-6	1.1281858958532529e-5	4.840602386074711	3.7674964378509763	NA	NA	RNA
POLR1A	npc	0.09781382971059106	-0.02768414487909683	0.47023167168779645	5.529043561346029e-31	3.648102753500357e-30	20.115392137688247	26.255133685357475	NA	NA	RNA
PTCD3	npc	0.46189362119959904	0.03362689273831715	0.522851771406167	7.393557049101644e-12	2.8863358900334182e-11	64.68805006845297	64.70119855837734	NA	NA	RNA
IMMT	npc	0.5634405429926937	0.027534594791728817	0.5204386194279012	1.5088092485368716e-9	5.337247608630904e-9	74.77019362409544	73.69876791551421	NA	NA	RNA
AC009309.1	npc	0.01860029146061166	0.005313232720712706	0.50697177326902	9.766657863533432e-11	3.6467843623601006e-10	4.420105613142969	3.0215405246835974	NA	NA	RNA
MRPL35	npc	0.2326172059086868	-0.045951058619224244	0.46448647745594607	7.338677781467067e-30	4.7313451640684833e-29	41.3749266575396	47.70346157069818	NA	NA	RNA
KDM3A	npc	0.276440793049408	0.0474263080182383	0.5412137990524858	8.448941359548332e-41	6.721076739006925e-40	48.738509681204775	40.65459726762216	NA	NA	RNA
CHMP3	npc	0.5260591320735156	0.15165547419559067	0.602780945371016	6.646662807389126e-211	2.6792761686804866e-209	71.00528065714843	57.9834045763138	NA	NA	RNA
RNF103-CHMP3	npc	0.0022895629460740943	0.0011125375041198837	0.5014309986313341	2.9677871243816143e-5	8.352940968236874e-5	0.5378447095638568	0.2514458134272064	NA	NA	RNA
RNF103	npc	0.08376567603482189	0.007692959956236756	0.5108228866277726	1.5902078423751461e-6	4.838721703645223e-6	19.039702718560534	16.72114659290923	NA	NA	RNA
RMND5A	npc	0.259296951969281	-0.024536321750389	0.47893381926191647	2.485889270490482e-11	9.51623722790889e-11	44.298846078623114	48.95230911071997	NA	NA	RNA
CD8A	npc	9.687597480090062e-4	-0.0014531709371190574	0.49830258093169305	2.7992926245957336e-5	7.893280313073123e-5	0.23469587326422842	0.5741346073254547	NA	NA	RNA
PLGLB1	npc	0.022088792555437935	0.008506315122778716	0.5096332544210834	3.500371322857207e-19	1.7286917011630838e-18	4.781928417758655	2.8539099823987932	NA	NA	RNA
CYTOR	npc	0.004663597764531795	-0.0034579988255893064	0.4939381174788478	4.3193368039334816e-14	1.820101994350058e-13	1.0267944455309994	2.2462492666163776	NA	NA	RNA
KRCC1	npc	0.2207312001289405	0.06146202928664765	0.5436145602879245	2.501806651405961e-51	2.3870723036942564e-50	38.861725014668494	32.671192691308356	NA	NA	RNA
THNSL2	npc	0.004975517251027481	-0.006506375722506425	0.48843907835462347	4.765634322698467e-33	3.285975409429712e-32	1.1148053980050852	3.4406168803956083	NA	NA	RNA
FOXI3	npc	5.902705328645259e-4	-0.014169651285858046	0.48149668878861984	2.659595725780743e-82	3.7604351370672245e-81	0.13690592607079993	3.8387394183220183	NA	NA	RNA
EIF2AK3	npc	0.06600985825694178	0.018748491581946462	0.5122737161850338	2.2830361873470447e-10	8.391064948081664e-10	13.622139644044593	11.507836727851814	NA	NA	RNA
RPIA	npc	0.2209739322967006	0.027124325157827478	0.5206071105807346	5.3861054407760954e-12	2.1112576469465716e-11	40.397027185605324	37.670773614952644	NA	NA	RNA
MAL	npc	5.043677624264711e-4	-0.0028349091583622617	0.4984974559450591	1.1614173208128603e-5	3.352526489481803e-5	0.12712693135145706	0.4274578828262509	NA	NA	RNA
MRPS5	npc	0.5406678740379012	0.05637464838063205	0.5366371008420656	1.1322565666551222e-27	6.92570139202617e-27	70.93682769411305	68.14181543877295	NA	NA	RNA
AC092835.1	npc	0.028043509388489745	-0.007727822844899462	0.48907445073007066	5.453437576665598e-12	2.1366517458669487e-11	6.219440641502053	8.452770094711257	NA	NA	RNA
FAHD2A	npc	0.22584648139798585	0.027196194498422144	0.5256441411773084	2.2695078847196605e-17	1.0587669416849071e-16	43.73166438490123	38.626267705976034	NA	NA	RNA
LINC00342	npc	0.07953675485304401	0.022453859770214385	0.522719538595375	1.8418762613495044e-28	1.149904059068125e-27	17.025229806375904	12.584862962031682	NA	NA	RNA
ANKRD36C	npc	0.2851068796670547	0.052465663366525445	0.551501471980086	8.250603251217263e-63	9.217479408371906e-62	50.479170741247806	39.71167546727013	NA	NA	RNA
ADRA2B	npc	1.0801368220022881e-4	-0.00233245161482925	0.49574686266883394	6.670273957237204e-20	3.3609923073590944e-19	0.029336984158028552	0.8800603469952225	NA	NA	RNA
DUSP2	npc	0.0033391890573925597	-0.007923788467876045	0.48536137520516753	1.1879863035557473e-49	1.1039812870227946e-48	0.8214355564247995	3.759114910736736	NA	NA	RNA
TMEM127	npc	0.05736917704671725	-0.02362063247930843	0.476229401839769	2.2371023751168786e-26	1.3286336011452078e-25	13.876393506747506	18.447741178442712	NA	NA	RNA
ITPRIPL1	npc	0.014616421750682071	-0.008145759201408502	0.48701187050784855	7.548812207606515e-23	4.104605444531571e-22	3.4226481517699985	6.047271812924315	NA	NA	RNA
NCAPH	npc	0.16767936464250935	-0.04523073379253201	0.46283478344571516	3.737540977440466e-38	2.8212840265901046e-37	28.5937805593585	36.19562484284637	NA	NA	RNA
LMAN2L	npc	0.09399769770697163	-0.03708656994299982	0.4681603747101607	1.6293641860213269e-34	1.1538347987918762e-33	20.95638568355173	26.896320509596848	NA	NA	RNA
CNNM4	npc	0.030542675530524005	-0.014618294144572136	0.48306760425350126	3.6836811358540223e-23	2.020331936782865e-22	6.776843340504596	10.19612773447322	NA	NA	RNA
CNNM3	npc	0.05945832974308141	-0.011851103924447139	0.48894125485509343	3.8024631458985157e-7	1.1999154025888636e-6	14.541365147662821	16.624759031095465	NA	NA	RNA
SEMA4C	npc	0.09610480769549383	-0.02276878842894549	0.4713119305391227	1.5775587211576958e-28	9.854379659189197e-28	20.50655192646196	26.737071494426285	NA	NA	RNA
FAHD2B	npc	0.10744294380720995	0.016811506873752866	0.5116353173291572	2.2484861545402454e-6	6.788776435989444e-6	23.000195579894385	21.1340206185567	NA	NA	RNA
ANKRD36	npc	0.17278688815390839	0.012934707718535138	0.5142267468316377	2.824451558710275e-7	8.98562477480793e-7	32.084881674163896	29.33953566339787	NA	NA	RNA
ANKRD36B	npc	0.11226935494621838	0.014945063075077245	0.5191676205919876	4.121130034758064e-15	1.7949929753989084e-14	24.026990025425388	20.086329729276674	NA	NA	RNA
COX5B	npc	1.4549832601357044	0.181033282878714	0.554124856771865	1.0252096553975135e-56	1.058604723605967e-55	97.93663211421865	87.3271310032688	NA	NA	RNA
ACTR1B	npc	0.2987090749622843	0.09669847324104672	0.5755781565272893	4.05069525496733e-134	9.421096911310285e-133	50.352043809896344	38.82742435671779	NA	NA	RNA
TMEM131	npc	0.33237930513274744	0.13492497714611554	0.5938980531891088	7.540980647332628e-205	2.9070047005774904e-203	51.76021904948171	38.83161512027492	NA	NA	RNA
VWA3B	npc	0.01905719579096556	0.01625649614908274	0.5142540384313918	1.4164397631053112e-90	2.1952198140030466e-89	3.442206141208684	0.5950884251110553	NA	NA	RNA
AC092675.1	npc	0.0017349056169519716	0.0014659588616725326	0.5014811968151902	6.063229235046745e-10	2.1853689638366227e-9	0.37160179933502835	0.07543374402816193	NA	NA	RNA
CNGA3	npc	0.013695744713354486	0.011379537633777283	0.5113691776151491	3.0823990497980395e-74	3.9638611707103773e-73	2.7185605319773125	0.4442209370547314	NA	NA	RNA
COA5	npc	0.3109190298400754	0.0510913046165446	0.5433024270873121	4.407628317458229e-42	3.5861969556262515e-41	55.300215137883825	47.10837314558712	NA	NA	RNA
UNC50	npc	0.4019699439164348	0.10060433661556628	0.5745093376490411	4.0652337246335744e-116	8.20335792158609e-115	61.94993154703696	52.02413879808901	NA	NA	RNA
MGAT4A	npc	0.08617364705327668	0.029565978802797606	0.5279928129347569	3.1094698890476355e-43	2.5806830274407228e-42	17.387052610991592	11.922722320006706	NA	NA	RNA
KIAA1211L	npc	0.0039052271830406758	0.0019684979727539673	0.5024936600460143	1.4601971907197768e-7	4.7238442541101454e-7	0.997457461372971	0.4987008632972928	NA	NA	RNA
TSGA10	npc	0.053520013725313474	-0.020248239205699993	0.47747570730015604	4.095818889587766e-27	2.471492873677483e-26	11.265401916682965	15.870421590813846	NA	NA	RNA
C2orf15	npc	0.014904660916559245	-0.016507757961635894	0.47481707231012116	1.0742359257084492e-63	1.209795986447615e-62	3.285742225699198	8.385717877797335	NA	NA	RNA
MITD1	npc	0.2902522875335153	-0.026545199919611184	0.479929863272917	4.966432629013364e-10	1.7966154407491122e-9	49.21768042245257	54.21590813846283	NA	NA	RNA
MRPL30	npc	0.17160969801157352	-0.07427616823335603	0.44256407733213615	8.065210307994894e-79	1.0876197157600836e-77	35.30217093682769	44.46819210460146	NA	NA	RNA
LYG2	npc	0.036209438317501175	0.006035450781988909	0.506881450142872	3.1606700979721794e-6	9.451012281186782e-6	7.647173870526109	6.265191517894561	NA	NA	RNA
TXNDC9	npc	0.2464626199808537	-0.13156025047064387	0.40684953255651185	3.6640520454593385e-179	1.2000486084044463e-177	47.51613534128691	59.680663816947444	NA	NA	RNA
EIF5B	npc	0.7424758791827283	-0.25577699203885595	0.3638133660784992	0	0	82.05554469000586	88.4544464001341	NA	NA	RNA
REV1	npc	0.27642042203359	0.03566295217969412	0.5248236309821306	1.0915734722997968e-15	4.846331892241274e-15	45.873264228437314	43.09781242142318	NA	NA	RNA
AFF3	npc	0.02910024050441609	-0.04379928667409741	0.4695534470542473	8.508122447804666e-61	9.300697870093642e-60	6.903970271856054	12.710585868745286	NA	NA	RNA
LONRF2	npc	0.10326508956634427	0.03680659857874803	0.5415345158187841	1.37402049483705e-88	2.0757612322452694e-87	20.350088010952476	11.809571703964462	NA	NA	RNA
CHST10	npc	0.21474120536493138	0.08376575853374643	0.5684888341026946	9.360256622673784e-132	2.1369931015060135e-130	39.69293956581264	27.667421004106945	NA	NA	RNA
PDCL3	npc	0.35557201420843765	0.03265290950702526	0.5226749015949211	3.538652035890996e-12	1.3952423228275596e-11	56.7083903774692	55.28874360908558	NA	NA	RNA
NPAS2	npc	0.013225132296846194	0.004564718295314513	0.504612884834916	3.034662971622543e-7	9.637016072557224e-7	3.021709368276941	2.103763305674294	NA	NA	RNA
RPL31	npc	2.1610352831560897	0.21620737369750498	0.6419065897244772	0	0	99.66751417954234	99.43005615623166	NA	NA	RNA
TBC1D8	npc	0.00808241477947838	-0.002343657429805428	0.4955095349665492	2.624219219376194e-6	7.896201702802691e-6	2.053588891061999	2.9586790713267956	NA	NA	RNA
TBC1D8-AS1	npc	0.007405057951290982	0.004545411887861766	0.5043941586149173	1.8160565498665482e-14	7.750942296948879e-14	1.5646391550948564	0.6872852233676976	NA	NA	RNA
CNOT11	npc	0.2559058745114183	0.03348790148972258	0.5239545762047937	6.684077635076484e-15	2.8928970928532085e-14	44.62155290436144	41.920207861872434	NA	NA	RNA
RNF149	npc	0.1341467251917233	0.03104317961002588	0.5209516129833379	3.3805224237976486e-16	1.5212124117714415e-15	26.44240172110307	23.401223702958678	NA	NA	RNA
CREG2	npc	0.0029977691834713635	-0.011710729655502699	0.4908882632769299	6.827327087773195e-28	4.206777436519151e-27	0.7529825933893995	2.568938060514626	NA	NA	RNA
MAP4K4	npc	0.7735867862750994	-0.18946553492661045	0.3952861663673627	3.406581028991394e-207	1.3393893851150453e-205	85.36084490514375	89.05372558880228	NA	NA	RNA
IL1R1	npc	1.7427753286409478e-4	-6.716500959344787e-4	0.498938596715979	3.34154840225978e-5	9.37344014009606e-5	0.03911597887737141	0.2514458134272064	NA	NA	RNA
MFSD9	npc	0.04355166725268217	-0.013337161172419475	0.48550981823036404	9.330432292844551e-14	3.8891876489860867e-13	10.277723450029336	13.133852988014416	NA	NA	RNA
AC013727.1	npc	0.0014912034894728728	0.001225380467471556	0.5014667098709554	8.875680396139628e-11	3.3177950192346284e-10	0.35204380989634265	0.0586706897996815	NA	NA	RNA
LINC01965	npc	0.06038586475330143	0.05202118096356363	0.5450883333125968	4.1060833210456164e-296	2.5221579198027086e-294	10.786231175435166	1.8104098566758864	NA	NA	RNA
AC068535.1	npc	0.0016792628803684094	0.0014056130342109715	0.5017672104856526	6.294137706548946e-13	2.5518954352301565e-12	0.42049677293174265	0.06705221691392171	NA	NA	RNA
LINC01102	npc	0.10529153509174445	0.07237019438934819	0.5631255624397296	3.879169294188845e-292	2.3232067819375978e-290	18.257383141013104	5.615623166540944	NA	NA	RNA
LINC01114	npc	0.010997653938464335	0.007942459051906181	0.5097066460592241	8.518623706401782e-50	7.933840651632961e-49	2.6012125953451983	0.6579498784678568	NA	NA	RNA
POU3F3	npc	0.7646908526692164	0.5348733757326856	0.7897082961365159	0	0	81.41013103852924	29.448495515882993	NA	NA	RNA
AC018730.1	npc	0.012272566926811826	0.010451174271474366	0.5106764516938561	6.743148214957144e-68	8.013880398059273e-67	2.581654605906513	0.4484117006118515	NA	NA	RNA
AC010884.1	npc	0.005907099079235657	-0.009487178317391251	0.49080696221803305	2.4593617275795955e-21	1.288983804025074e-20	1.4864071973401134	3.3148939736820053	NA	NA	RNA
MRPS9	npc	0.3861784897766558	-0.13843739781264963	0.41401605174731565	1.6995814977668288e-145	4.351188112374344e-144	60.179933502835915	69.28589388986673	NA	NA	RNA
LINC01918	npc	0.13353945035762907	0.06524619450246445	0.5523011635962787	3.4871329964414724e-111	6.667700480881077e-110	25.532955212204183	16.163775039812254	NA	NA	RNA
AC012360.3	npc	0.17618686083057059	0.04043869018611332	0.5331524170132509	7.465072745064438e-34	5.2322593463734814e-33	33.06278114609818	27.23158159416646	NA	NA	RNA
FHL2	npc	0.027135853024019344	-0.06130560794205739	0.43548201477224074	1.7787867745437108e-199	6.658141835340063e-198	6.41502053588891	19.20207861872433	NA	NA	RNA
NCK2	npc	0.3018959509307158	0.02296681255335742	0.5200846687509179	2.016316167908704e-10	7.425410304087198e-10	49.77508312145512	46.75215824323192	NA	NA	RNA
UXS1	npc	0.21774080010866784	-0.027867345835224072	0.4740337179508427	3.135511339008708e-17	1.4575021384293007e-16	39.00840993545863	44.4137121783589	NA	NA	RNA
ST6GAL2	npc	0.07014538624283698	-0.011954855489628755	0.48911067218880294	7.283834046029179e-7	2.26169082710607e-6	14.81517699980442	17.035453859693238	NA	NA	RNA
SULT1C2	npc	0.0036930678800545422	-0.007016101676718657	0.49213986354126354	5.555676484234214e-22	2.9528728673256274e-21	0.8409935458634853	2.4138798089011817	NA	NA	RNA
SULT1C4	npc	0.042454378879858784	0.01566527043299965	0.5132795137822518	5.554815480165714e-19	2.7212591524072115e-18	8.634852337179739	6.055653340038555	NA	NA	RNA
GCC2	npc	0.3595019573910814	-0.1718656477723164	0.3914703913169936	5.23004248563804e-231	2.3110034898989274e-229	58.3512614903188	69.30684770765232	NA	NA	RNA
LIMS1	npc	0.4385469151944947	0.09688649806945077	0.5646508593983172	8.170412092731649e-86	1.1981603881330742e-84	62.45843927244279	57.635571201072835	NA	NA	RNA
RANBP2	npc	0.34508239368242993	-0.14919574554024578	0.4042919885698461	2.264366423012663e-181	7.533960426091141e-180	55.90651281048308	67.72273908306093	NA	NA	RNA
CCDC138	npc	0.20111320012631356	-0.03380481073775901	0.47442770545999036	2.613536347413635e-17	1.218245754267665e-16	36.50498728730687	41.543039141731626	NA	NA	RNA
SEPT10	npc	0.41670383003198064	0.08188797699831807	0.5538208215067002	8.428339066368185e-61	9.219492355115989e-60	59.80833170350088	55.54857094962702	NA	NA	RNA
SOWAHC	npc	0.11097500892896912	0.02889135346120769	0.527291843593852	3.0686648767831118e-30	1.9941267707334237e-29	23.645609231371015	18.586036375827675	NA	NA	RNA
RGPD5	npc	0.056998767860247955	0.014284901239084442	0.5143513775825836	1.6564982509605698e-16	7.537055805279554e-16	11.568550752982594	8.700025144581343	NA	NA	RNA
AC013271.1	npc	4.769581990828089e-4	-0.0012580999706738685	0.49775901111290827	2.0534157799713927e-9	7.224111867059747e-9	0.08801095247408566	0.5364177353113737	NA	NA	RNA
MALL	npc	6.348849164749365e-4	-0.0068763438369977056	0.48727058438226595	3.1107249836834957e-55	3.1537936669521487e-54	0.14668492079014278	2.694660967228229	NA	NA	RNA
NPHP1	npc	0.10525832807288293	0.030871058531289353	0.5286361562031423	6.096411839975008e-36	4.436134959624253e-35	21.797379229415217	16.444556198139303	NA	NA	RNA
SMIM37	npc	0.183048320959763	0.025361288808399413	0.5235160930812108	1.8235187305643946e-16	8.28351228303788e-16	36.33874437707804	31.73246165451345	NA	NA	RNA
BUB1	npc	0.18806040918097133	-0.14346519659570783	0.41667434249313107	1.9574167429954256e-170	5.957154512393883e-169	28.691570506551926	43.04752325873774	NA	NA	RNA
ACOXL	npc	9.238358499815741e-4	-0.015310798308635286	0.47243797182256153	3.923005814964262e-123	8.311419394963452e-122	0.20535888910619987	5.724583019026067	NA	NA	RNA
MIR4435-2HG	npc	0.0025294564122096187	-0.0028340509420657334	0.49551089350177235	1.535720160395512e-11	5.921474216986052e-11	0.6551926461959711	1.5547732796915597	NA	NA	RNA
BCL2L11	npc	0.08703679124480729	-0.0850095415825563	0.4316883410203887	1.5277164911650419e-145	3.9141753766763313e-144	17.66086446313319	30.680580001676304	NA	NA	RNA
ANAPC1	npc	0.10346535087076975	-0.06115898605523565	0.44662168394666096	2.2284182832096408e-82	3.1534469359613894e-81	23.714062194406416	33.190847372391254	NA	NA	RNA
TMEM87B	npc	0.04391586905712088	-0.002257781858758627	0.4893189092054724	1.039988218233812e-8	3.5536551057692905e-8	9.485624877762566	11.893386975106864	NA	NA	RNA
FBLN7	npc	0.06787504221461918	0.02380586125087758	0.5280696879965466	5.7827555010878065e-49	5.319310312547527e-48	15.695286524545276	10.070404827759617	NA	NA	RNA
ZC3H6	npc	0.24738844843867067	0.05470303208881941	0.5433192028457916	1.799972851867585e-50	1.6914398852881777e-49	40.37746919616663	32.33174084318163	NA	NA	RNA
POLR1B	npc	0.05158495440715077	-0.027561040123591014	0.4680288426822441	1.3911462935914467e-48	1.2688676745844423e-47	11.578329747701936	18.02447405917358	NA	NA	RNA
CHCHD5	npc	0.44913320993233935	0.05476535287928003	0.5364870144605358	2.687519699599429e-28	1.67100548174204e-27	63.33854879718365	59.680663816947444	NA	NA	RNA
AC079922.2	npc	0.015761524911628584	0.006915497107722737	0.5087764162153912	5.191260761812688e-19	2.5468768787254817e-18	4.087619792685312	2.3342553013158995	NA	NA	RNA
IL1A	npc	5.995185879483651e-4	-0.0016878199452573786	0.4978762037298271	1.2178446895760225e-7	3.9558426342857766e-7	0.16624291022882848	0.5908976615539351	NA	NA	RNA
PAX8	npc	0.003909363700136091	-0.03028936863579477	0.4756413835352219	6.0421599811140044e-92	9.473677486984641e-91	0.8898885194601994	5.745536836811667	NA	NA	RNA
RABL2A	npc	0.10715137370411744	0.029703068258780843	0.5316009329051132	4.550063324060326e-42	3.701189031344536e-41	23.166438490123216	16.913921716536752	NA	NA	RNA
AC110769.2	npc	0.06144122732505439	0.01710888637076234	0.5142129422286237	1.982947338098287e-15	8.73100798544576e-15	12.067279483669079	9.353784259492079	NA	NA	RNA
ACTR3	npc	0.6880606626785959	0.02613427862748252	0.5188099098665361	3.0823619286711255e-8	1.0303623478896861e-7	81.49814199100332	78.66901349425865	NA	NA	RNA
DPP10	npc	0.03903375003992891	-0.03129834419978067	0.4769661172545317	2.853922397214294e-31	1.8927199793904092e-30	9.749657735184822	14.101919369709162	NA	NA	RNA
DPP10-AS1	npc	0.0071565602762735615	-0.011272101577823795	0.48485370923884114	5.804606846611111e-41	4.6307065752056e-40	1.6722080970076276	4.710418238203	NA	NA	RNA
DDX18	npc	0.7812893568426756	-0.12437478155136439	0.428030211380868	5.367286179526e-99	8.969010657147134e-98	83.69841580285546	87.82164110300896	NA	NA	RNA
CCDC93	npc	0.1664691234165453	0.02867742431469031	0.5270892251346212	1.9430040408421927e-22	1.0448047061370122e-21	34.02112262859378	28.94141312547146	NA	NA	RNA
INSIG2	npc	0.22771112070141641	0.06130552107665574	0.5431015298491786	5.967616306277465e-50	5.568778956035993e-49	39.16487385096812	32.90587545050708	NA	NA	RNA
AC093901.1	npc	0.007621953033173507	-0.005843940883207155	0.49315764206676166	2.8098430562068243e-12	1.1119352969801117e-11	1.8677879913944846	3.2352694660967227	NA	NA	RNA
C1QL2	npc	0.02030649141040631	0.015942391872874745	0.5074073159732285	2.2527292387549477e-24	1.2717056591375768e-23	2.562096616467827	1.097980051965468	NA	NA	RNA
STEAP3	npc	6.778888982102103e-4	-0.009194915244583981	0.48543608439707664	2.212159999656055e-62	2.4582976165826635e-61	0.19557989438685705	3.1095465593831193	NA	NA	RNA
C2orf76	npc	0.1100452808990566	0.023188052996125516	0.5183206384261495	1.2957056956227059e-14	5.5562431427943116e-14	22.06141208683747	18.929678987511526	NA	NA	RNA
DBI	npc	1.2457912642769955	0.029592344733532006	0.5256182921247594	5.952257281755894e-14	2.496895618705806e-13	94.69000586739683	93.54622412203504	NA	NA	RNA
TMEM37	npc	0.0013783143373972313	-0.014052933294661101	0.4790735373354084	4.1030210244468285e-87	6.113155003016337e-86	0.3813807940543712	4.567932277260917	NA	NA	RNA
TMEM177	npc	0.11499495093283289	-0.020392107361062436	0.48301829126906665	2.932888311969252e-10	1.0719617284963469e-9	25.904557011539215	28.614533568016093	NA	NA	RNA
PTPN4	npc	0.2521046804905716	0.018610314806272982	0.5140039163189514	5.478537239363173e-6	1.6152895115056008e-5	44.20105613142969	42.55301315899757	NA	NA	RNA
EPB41L5	npc	0.1675125943086025	-0.03354809730211267	0.4654939614400247	2.040136042556683e-31	1.3586593049099688e-30	31.771953843144924	39.51890034364261	NA	NA	RNA
RALB	npc	0.1545473001699696	-0.05441309503197583	0.45523373789077926	4.663314947018936e-53	4.5663724581933166e-52	29.610796010170155	38.09404073422177	NA	NA	RNA
INHBB	npc	0.03803037554453263	0.02173651786758879	0.5198676043289071	4.8193093648146964e-60	5.227360849843314e-59	7.197340113436339	3.2352694660967227	NA	NA	RNA
GLI2	npc	0.2072726522300005	0.029128047663962736	0.5277827583905718	2.8215260585103603e-21	1.476721924942579e-20	40.005867396831604	34.46903025731288	NA	NA	RNA
AC017033.1	npc	7.077683579065074e-4	5.53972580872732e-4	0.500635597773448	3.445277641034772e-5	9.654722721008036e-5	0.15646391550948563	0.02933534489984075	NA	NA	RNA
TFCP2L1	npc	6.0878757595711875e-5	-0.0013945834127366218	0.4973948662990696	1.044018868866776e-12	4.2028933890354015e-12	0.019557989438685704	0.5406084988684938	NA	NA	RNA
CLASP1	npc	0.1999322142746786	-0.01733357335743388	0.48410448833317815	1.1362560651744786e-7	3.6961935900893953e-7	36.30940739292001	39.9756935713687	NA	NA	RNA
NIFK	npc	0.6228787199416684	-0.07174045507811866	0.4564135324992689	8.160337966290192e-38	6.1281104951509285e-37	75.88499902210053	77.31120610175174	NA	NA	RNA
TSN	npc	0.5403646109521275	0.035299727083455856	0.5255509268095316	3.796510183076268e-14	1.6024082371005773e-13	72.03207510267944	72.67622160757689	NA	NA	RNA
CNTNAP5	npc	0.0016436386376948047	-0.014676228439281585	0.4876998917581426	9.386469303550046e-49	8.59883658843107e-48	0.33248582045765696	2.7910485290419915	NA	NA	RNA
GYPC	npc	0.25882019598468115	0.08471379372152626	0.564254372020433	4.1716943636739035e-111	7.967556125791308e-110	41.580285546645804	30.148353029922053	NA	NA	RNA
BIN1	npc	0.3334371495744777	0.07000330759461953	0.5529673314858565	3.3268865777951603e-63	3.7304286875992673e-62	53.060825347154314	45.18900343642612	NA	NA	RNA
CYP27C1	npc	0.15666225530680905	0.045877584121938944	0.5376004723883105	1.6292321458039974e-46	1.4303975839260334e-45	30.432231566594954	23.874779984913253	NA	NA	RNA
ERCC3	npc	0.108825390999598	-0.022985592503390287	0.48090460922191247	6.318470658043512e-13	2.561451334817639e-12	24.271464893408957	27.66323024054983	NA	NA	RNA
MAP3K2	npc	0.26942229738079876	0.024321857820805592	0.5187418806517422	1.2519654578132227e-9	4.451226282639655e-9	45.110502640328576	42.56139468611181	NA	NA	RNA
PROC	npc	3.6550490907016284e-4	-0.002165601617050922	0.4967250613053875	3.361564998004864e-14	1.4218711931275966e-13	0.07823195775474281	0.7333836224960187	NA	NA	RNA
IWS1	npc	0.34971750255812917	-0.10417281536374362	0.427831047658268	1.157874931256788e-104	2.0655749704516043e-103	55.965186778799136	65.47648981644456	NA	NA	RNA
LIMS2	npc	0.002843582445987155	-0.0025138383324912767	0.49644597350076847	1.5614720745430493e-8	5.294040682978648e-8	0.6454136514766282	1.3578073925069147	NA	NA	RNA
WDR33	npc	0.45704960955890883	-0.07034933197604432	0.4522626234068398	1.830062211639065e-45	1.5806496640214e-44	69.2841775865441	72.80613527784763	NA	NA	RNA
SFT2D3	npc	0.17214021611652508	0.03935358185486029	0.5309890531485699	1.8402893172789702e-29	1.1771814442666814e-28	33.11167611969489	27.935629871762636	NA	NA	RNA
POLR2D	npc	0.4201027833601946	0.05999535972597447	0.5430783425421121	2.709616009059694e-39	2.0943789285974654e-38	61.44142382163113	56.759701617634725	NA	NA	RNA
AC012306.2	npc	0.09287619463904152	0.01821921380562487	0.51957569752525945	1.2507566205430717e-17	5.884117764030514e-17	20.81947975748093	16.922303243650994	NA	NA	RNA
SAP130	npc	0.10589643300669639	-0.029951987485801537	0.4695674647608258	6.363741512730762e-31	4.1922444088384265e-30	21.660473303344414	27.88114994552007	NA	NA	RNA
UGGT1	npc	0.1576066889287681	-0.03958996129245457	0.4584886858317915	4.7209326557814387e-45	4.053523794408548e-44	30.099745746137295	39.50213728941413	NA	NA	RNA
HS6ST1	npc	0.17266883994639554	0.04029614721587935	0.5342545497160206	1.6719406831447392e-35	1.2058827232539412e-34	33.90377469196167	27.818288492163273	NA	NA	RNA
POTEF	npc	0.022711385825322696	0.005895489281288104	0.5052404215562255	1.0058548582900691e-5	2.915927066931657e-5	4.928613338548797	3.8974101081216994	NA	NA	RNA
CCDC74B	npc	0.0877003153149541	0.037511785014978795	0.5337105823771253	1.8563994205889893e-62	2.0663764941159484e-61	17.905339331116764	11.491073673623333	NA	NA	RNA
SMPD4	npc	0.17248301914868774	-0.007938064501158859	0.4853139863000308	5.14367078346249e-7	1.6120776631694699e-6	32.72051633092118	37.06311289917023	NA	NA	RNA
MZT2B	npc	1.4761913020386277	0.3990865472818286	0.6816306678191963	0	0	98.5624877762566	83.17408431816277	NA	NA	RNA
CCDC115	npc	0.31353024740934116	0.06130073427518701	0.5462281259231585	8.498345507162128e-49	7.79375202677614e-48	51.52552317621748	45.15128656441203	NA	NA	RNA
PTPN18	npc	0.10769457765088826	0.022417698822414928	0.5252053097113606	4.481397683055147e-26	2.6400336464834626e-25	23.596714257774302	18.548319503813595	NA	NA	RNA
CFC1	npc	0.0024894402191901407	-0.0023527342730252305	0.4971545408033739	3.31252804262178e-7	1.0498541437672394e-6	0.4987287306864855	1.0686447070656273	NA	NA	RNA
AMER3	npc	0.004130194849434181	-0.01605053649942753	0.4871243133741682	4.104473220278149e-41	3.2837744003265407e-40	0.9094465088988852	3.474142988852569	NA	NA	RNA
ARHGEF4	npc	0.04761917917750855	-0.012572781687523842	0.4873447321282458	1.8031148100750622e-10	6.654144421247517e-10	11.128495990612166	13.599027742854746	NA	NA	RNA
FAM168B	npc	0.2686803652920682	0.03533422835779615	0.522223820772165	9.59558486819869e-13	3.8679894868948036e-12	45.77547428124389	44.581342720643704	NA	NA	RNA
PLEKHB2	npc	0.3377557827212833	-0.054996512757715665	0.4611231520089199	5.257483984473736e-32	3.5492249974090207e-31	56.71816937218854	61.51621825496606	NA	NA	RNA
MZT2A	npc	0.7746463189374483	0.17700082564192088	0.6035925482470158	1.0600667984625856e-205	4.124422307057795e-204	82.0848816741639	71.79197049702456	NA	NA	RNA
CCDC74A	npc	0.17541245921081156	0.06459972308798517	0.5625405255360116	2.85704846083115e-121	5.9737962144236356e-120	35.468413847056524	23.52275584611516	NA	NA	RNA
LYPD1	npc	0.09706035548656267	0.05308621279542052	0.5422917629423492	9.895193183355347e-111	1.8770644173267626e-109	17.299041658517506	9.043667756265192	NA	NA	RNA
NCKAP5	npc	0.1293682607777208	0.07781852353630209	0.5625264832405603	5.243029313962644e-211	2.1160134432211694e-209	21.865832192450615	9.701617634733047	NA	NA	RNA
MGAT5	npc	0.06857236192221214	-0.027837758934901882	0.47434539420823524	1.6206157317315534e-27	9.893012451913512e-27	16.106004302757675	20.97058083982902	NA	NA	RNA
TMEM163	npc	0.041922919257974596	-0.031016294646974855	0.4760393278038204	2.4243958903429876e-33	1.6816833375454627e-32	9.778994719342851	14.328220601793648	NA	NA	RNA
CCNT2	npc	0.2556629428744882	-0.051170384913192535	0.4647395031044517	3.703945378872511e-28	2.2961722757232216e-27	48.19088597692157	52.1666247590311	NA	NA	RNA
RAB3GAP1	npc	0.20135679985166266	-0.010501292558198927	0.4850106272288686	6.676982644154325e-7	2.0778755119202723e-6	36.44631331899081	41.14910736736233	NA	NA	RNA
ZRANB3	npc	0.09217382773577942	-0.02073505249374391	0.48428780247817477	4.1144642173740234e-10	1.4943783942201647e-9	21.015059651867787	23.807727767999328	NA	NA	RNA
UBXN4	npc	1.0292735709642666	0.15488279840929997	0.5928928887553658	1.793951186935283e-163	5.200132662699699e-162	92.3332681400352	86.54764898164446	NA	NA	RNA
MCM6	npc	0.42536349496591597	-0.036664247907675473	0.47904319671542495	1.570603368486e-10	5.812081625541595e-10	55.2024251906904	58.02950297544213	NA	NA	RNA
DARS	npc	0.7339912748915799	0.1305788091345229	0.5821126453802762	1.887733950512164e-129	4.2207214154851307e-128	80.87228632896539	75.8444388567597	NA	NA	RNA
DARS-AS1	npc	0.013344862056482472	0.0057251194927179444	0.5060191695999963	3.16803916762842e-12	1.2510266996811721e-11	3.021709368276941	1.8229821473472467	NA	NA	RNA
AC068492.1	npc	0.001834905662879985	0.0013013563405587978	0.5015158220462621	1.8442096351162702e-8	6.223697196873562e-8	0.42049677293174265	0.117341379599363	NA	NA	RNA
CXCR4	npc	0.24230020616691003	0.14562107392684515	0.6055264282598407	0	0	36.113827498533155	15.96680915262761	NA	NA	RNA
HNMT	npc	0.012747187249875074	-0.007577877460937797	0.4910224304123834	4.406811565724796e-13	1.796907553693352e-12	3.354195188734598	5.146257648143491	NA	NA	RNA
ARHGAP15	npc	0.00758408551515971	-0.028291550784151687	0.47418701522934786	1.544450291382336e-79	2.1090298807972633e-78	2.0829258752200275	7.1997317911323435	NA	NA	RNA
GTDC1	npc	0.08111212589595866	-0.0033246802023792627	0.4900641036832115	1.8433173425899277e-5	5.2560089300953064e-5	16.995892822217876	19.403235269466094	NA	NA	RNA
ZEB2	npc	0.4423636844738939	0.024056698136847243	0.5323942621504645	6.095316987532493e-23	3.320200440601994e-22	66.2918052024252	54.69784594753164	NA	NA	RNA
TEX41	npc	0.005115687988895448	-0.007652932547484567	0.4923187107076984	3.403511498576244e-18	1.6269522326004858e-17	1.2125953451985134	2.7449501299136703	NA	NA	RNA
ACVR2A	npc	0.28837606440129016	0.13206568938017577	0.595532610804059	4.8607722142223796e-242	2.2736482359914946e-240	45.403872481908856	28.86178861788618	NA	NA	RNA
ORC4	npc	0.424613127858338	-0.030180862082268112	0.48130166829108956	2.3803946261891935e-8	8.000969630500419e-8	64.8347349892431	67.86103428044589	NA	NA	RNA
MBD5	npc	0.22325846639272393	0.01995623826412682	0.5148548818821858	5.29623147657162e-7	1.6578776485090442e-6	38.85194601994915	36.64403654345822	NA	NA	RNA
EPC2	npc	0.18584290860878813	0.026592389651590137	0.5159589079281623	2.6492350251458316e-8	8.877902105649571e-8	34.510072364560926	33.16989355460565	NA	NA	RNA
KIF5C	npc	0.7272265420427805	-0.2006878222925702	0.4368027937811724	4.2087850024324086e-77	5.583632571660526e-76	79.60101701545082	81.64445561981393	NA	NA	RNA
LYPD6B	npc	0.002721798219313516	-0.001864199014895021	0.4949232993552814	1.4701465857919852e-13	6.0923978987139e-13	0.6551926461959711	1.676305422848043	NA	NA	RNA
LYPD6	npc	0.03479192492735416	0.009964523437910593	0.5119779694190811	4.447628881094919e-15	1.9339372152750083e-14	8.84999022100528	6.4705389321934454	NA	NA	RNA
MMADHC	npc	0.4896621897119368	-0.10800757709212455	0.4299970507286314	4.575974042915024e-95	7.37831814669635e-94	70.08605515353021	76.552677897913	NA	NA	RNA
RND3	npc	0.4589709283412785	0.18198639926032112	0.6406781808653556	0	0	59.60297281439468	31.053557958259997	NA	NA	RNA
RBM43	npc	0.0165953643337971	-0.002381383325609592	0.49313257371092467	1.6613112557350952e-8	5.62287384144148e-8	3.442206141208684	4.857094962702204	NA	NA	RNA
NMI	npc	0.0012281821649063164	-0.011910481127352796	0.48225618579404755	4.396777124995688e-73	5.551924368151558e-72	0.35204380989634265	3.9016008716788195	NA	NA	RNA
TNFAIP6	npc	7.56461095985716e-5	-0.0028424211172851746	0.4955721013534322	5.499695484721914e-21	2.853477524235822e-20	0.019557989438685704	0.9052049283379432	NA	NA	RNA
RIF1	npc	0.6615264436454036	-0.03246705920972759	0.4818895144735269	9.65197932096036e-8	3.1516705526858975e-7	76.58908664189322	79.81728270890956	NA	NA	RNA
NEB	npc	0.0022566243234708266	-0.0027340638067661753	0.495476967004503	1.4337698512510773e-12	5.742956320465619e-12	0.5476237042831997	1.4541949543206771	NA	NA	RNA
ARL5A	npc	0.193519943506667	0.022415770254209988	0.5171550131556207	3.7117992853713296e-9	1.2920220491207436e-8	36.778799139448466	34.42712262174168	NA	NA	RNA
CACNB4	npc	0.09205144140743499	-0.03377906248971779	0.47636628194752334	6.519041594485341e-22	3.459424319554579e-21	18.531194993154703	22.93185818456123	NA	NA	RNA
FMNL2	npc	0.2705711044429901	0.039585841329082966	0.5248210204634665	1.2612133735079396e-15	5.587658404320909e-15	45.36475650303149	43.84795909814768	NA	NA	RNA
PRPF40A	npc	0.9234849628845668	-0.19124381407512903	0.3838498672766412	4.0720996662103345e-254	2.0567782922494305e-252	90.70017602190494	92.72483446483949	NA	NA	RNA
ARL6IP6	npc	0.5877365327526021	0.22101305656646247	0.6409881645886693	0	0	73.96831605710933	56.277763808565915	NA	NA	RNA
RPRM	npc	0.04258098269084495	-0.034947466033164905	0.47085064943229293	1.1521714395400487e-46	1.0152791839015805e-45	9.60297281439468	15.292096219931272	NA	NA	RNA
KCNJ3	npc	0.0020160873257844916	-0.0068858289154616805	0.49423642558571884	1.3993671531497633e-17	6.572185349718073e-17	0.5182867201251712	1.6679238957338027	NA	NA	RNA
GPD2	npc	0.06039191218443846	-0.03140251869499695	0.46986088787829716	6.578894742237668e-39	5.044420938846981e-38	14.414238216311363	20.228815690218756	NA	NA	RNA
GALNT5	npc	2.3686720490647e-4	-0.0014412622622439239	0.49833792128914933	1.1138360105752055e-7	3.6243166898875756e-7	0.04889497359671426	0.38135948369792977	NA	NA	RNA
ERMN	npc	0.0012520814537727574	-0.006129488191771899	0.4921053407638284	1.4512902776180995e-30	9.487987004045969e-30	0.264032857422257	1.8439359651328473	NA	NA	RNA
ACVR1C	npc	0.0014162455354991765	-0.00320614460820764	0.49639406434117894	7.447990404148324e-11	2.795955923151181e-10	0.3813807940543712	1.1021708155225882	NA	NA	RNA
ACVR1	npc	0.05948696958780791	-0.0097048706379727	0.48565538435744104	3.0472693075183056e-11	1.1621482605816345e-10	13.534128691570507	16.591232922638504	NA	NA	RNA
CCDC148	npc	0.03897233472814081	0.008096775895520401	0.5087317464297735	2.5267097980168688e-8	8.477470308712459e-8	8.801095247408567	7.078199647975861	NA	NA	RNA
PKP4	npc	0.18804332110070132	-0.03295190159225089	0.46937362043104525	1.80276306567779e-24	1.020956901328972e-23	34.25581850185801	41.03176598776297	NA	NA	RNA
DAPL1	npc	0.013680215148961603	-0.005832109617474473	0.4947536238384073	2.98079381203315e-6	8.93465572150932e-6	3.011930373557598	4.0650406504065035	NA	NA	RNA
WDSUB1	npc	0.043692718354502585	-0.008648037154864723	0.4887445910012299	5.869749436637469e-9	2.0259303962740295e-8	10.541756307451594	12.790210376330569	NA	NA	RNA
BAZ2B	npc	0.9911532564561832	0.17516354926263622	0.5961308027547341	4.0616555811407297e-175	1.2863059950925193e-173	90.32857422256993	84.158913754086	NA	NA	RNA
AC009961.1	npc	0.00829095445578337	-0.004735640868531964	0.4959428482796223	3.070353961662034e-5	8.635096953142248e-5	2.2296107960101703	3.0299220517978376	NA	NA	RNA
MARCH7	npc	0.500894576850046	-0.03206515392164966	0.47901730258327585	4.662741323506173e-10	1.6893055904477696e-9	68.48230001955798	71.3812756684268	NA	NA	RNA
LY75	npc	7.59204724718361e-5	-0.0012494428668403947	0.4981208568671386	6.901031409124333e-9	2.3760064818726198e-8	0.03911597887737141	0.4148855921548906	NA	NA	RNA
PLA2R1	npc	0.0012956031848117132	-0.005063439762653132	0.4926258667106381	7.083819234675332e-28	4.3624151577771075e-27	0.2835908468609427	1.760120693990445	NA	NA	RNA
RBMS1	npc	0.032316488865080685	-0.30459652664120457	0.30735056854309767	0	0	6.815959319381967	43.81443298969072	NA	NA	RNA
LINC01806	npc	6.750000459209488e-4	-0.0035489589094950457	0.49578147765454217	1.7779680699338752e-16	8.07987711781061e-16	0.16624291022882848	1.009974017265946	NA	NA	RNA
PSMD14	npc	0.6753352483869013	-0.07131224010365744	0.4566305682342614	3.395872800421536e-37	2.5230567563255975e-36	79.39565812634461	84.24691978878552	NA	NA	RNA
TBR1	npc	0.005035195316096408	-0.03063602574812598	0.48768686580276777	1.5407700601116895e-35	1.1124724709585757e-34	1.183258361040485	3.6166289497946527	NA	NA	RNA
SLC4A10	npc	0.01760606331773347	0.0031068319536207787	0.504660464303817	5.838799391296366e-6	1.7180352165756932e-5	3.7844709563856833	2.8413376917274324	NA	NA	RNA
GCA	npc	0.3630836689595577	0.10549188216335037	0.5676934639808995	2.829195582573333e-100	4.8140822652635435e-99	54.625464502249166	47.280194451429054	NA	NA	RNA
FIGN	npc	0.30795110944522175	-0.037121058993952294	0.47855482276889627	2.3371968115280712e-11	8.955204691537581e-11	47.633483277919034	52.858100745955916	NA	NA	RNA
GRB14	npc	0.0066125725719266715	-0.017094842128309362	0.4765662222686897	1.6729087332935447e-72	2.095854056675342e-71	1.8286720125171134	6.508255804207527	NA	NA	RNA
SCN3A	npc	0.03943797456057629	-0.029493343612563457	0.48600323494489295	3.0518251667913023e-16	1.3745918942230286e-15	7.422256991981224	9.999161847288576	NA	NA	RNA
SCN2A	npc	0.008642342302112188	-0.03443594014553865	0.47792975927837755	1.3114813479457697e-68	1.5719964777485783e-67	1.7113240758849992	6.089179448495516	NA	NA	RNA
GALNT3	npc	0.001245001147462627	-0.015372405380628864	0.4782262826428966	4.6380550500587385e-93	7.354661478433568e-92	0.30314883629962835	4.660129075517559	NA	NA	RNA
SCN1A	npc	0.006840729057534815	-0.004899703297457062	0.4955413857531382	2.805822891083329e-7	8.930595816755497e-7	1.584197144533542	2.4725504987008633	NA	NA	RNA
SCN9A	npc	0.013224038050216847	-0.01339351564198201	0.4871665140271405	9.680174198664601e-25	5.510076073910615e-24	2.894582436925484	5.45637415137038	NA	NA	RNA
STK39	npc	0.2925162394951054	0.16587234841372564	0.6345890477259039	0	0	50.28359084686094	25.898918783002262	NA	NA	RNA
NOSTRIN	npc	0.014686305438347933	0.0064585464048458625	0.5066750224574273	2.3459247227927253e-13	9.671496417089417e-13	3.363974183453941	2.036711088760372	NA	NA	RNA
SPC25	npc	0.26614956062370576	-0.06355779110607473	0.4593198040765171	1.9922204893355145e-39	1.5459299114144952e-38	38.99863094073929	46.01458385717878	NA	NA	RNA
LRP2	npc	0.37773907940173457	0.010485459388858198	0.5162749425632618	2.697650709027344e-7	8.590373099065614e-7	52.31762174848426	46.26183890704886	NA	NA	RNA
BBS5	npc	0.07738832901682305	0.03664959468071237	0.5349543408401031	2.880626579024044e-79	3.9145240764711664e-78	15.802855466458048	8.95985248512279	NA	NA	RNA
FASTKD1	npc	0.0897800965501117	-0.02467946771996414	0.47060727696544064	4.759807083083981e-32	3.218435684525616e-31	18.149814199100334	24.360908557539183	NA	NA	RNA
CCDC173	npc	0.06633560738007949	0.0235835755942475	0.5290580643773738	2.569470408424839e-56	2.6401623332644687e-55	14.932524936436534	9.018523174922471	NA	NA	RNA
PHOSPHO2	npc	0.10366468559870957	0.01722711968543017	0.5100341104220381	2.1880307890584753e-5	6.215668016554561e-5	20.565225894778017	19.164361746710252	NA	NA	RNA
KLHL23	npc	0.7675117749922172	0.12073398794356915	0.5752740290538515	9.132768631718279e-109	1.6950459013313096e-107	82.92587522002738	78.14935881317577	NA	NA	RNA
SSB	npc	1.2282185754293762	-0.24380166594838548	0.3667952484396598	0	0	96.66536280070409	96.3540357053055	NA	NA	RNA
METTL5	npc	0.4518236040954256	-0.12195209719881156	0.4201105780462052	3.9307383750968275e-124	8.407468343367181e-123	67.08390377469196	73.08691643617468	NA	NA	RNA
MYO3B	npc	0.00419229816425778	-0.043233648376871894	0.45265579538503903	1.0825746054763178e-199	4.0566912981524854e-198	1.0072364560923137	10.464336602128908	NA	NA	RNA
SP5	npc	0.007136218572618374	-0.009973212093430621	0.4919743271513137	2.6698011485303547e-17	1.243953749922354e-16	1.5255231762174848	3.1263096136115998	NA	NA	RNA
ERICH2	npc	0.007343982277839563	-0.005201500631214469	0.4931226316100156	4.299172634946335e-13	1.7553646436672777e-12	1.6819870917269706	3.0634481602547985	NA	NA	RNA
GAD1	npc	0.013286044844878076	-0.059621134627273205	0.4643387311154793	1.7266649751884947e-110	3.260635694699985e-109	3.0021513788382554	10.011734137959936	NA	NA	RNA
GORASP2	npc	0.4089862612181734	0.0531890920097004	0.5362350891640887	3.814492562217443e-28	2.3629562532628114e-27	60.70799921768042	58.5449668929679	NA	NA	RNA
TLK1	npc	0.4617155454614195	0.058327393772362734	0.5399908571194204	3.29173150961936e-33	2.277188353333624e-32	66.38959514961861	62.840499539016	NA	NA	RNA
METTL8	npc	0.11967949453757924	-0.026733022973143047	0.4774864280487043	1.0127230911832377e-16	4.639987299467681e-16	25.591629180520243	29.469449333668596	NA	NA	RNA
DCAF17	npc	0.06890359941822219	-0.016412735047464697	0.47971586016557194	3.6336616218436224e-19	1.792406875619818e-18	14.67827107373362	18.917106696840165	NA	NA	RNA
CYBRD1	npc	0.03661880825653719	0.011284303922292956	0.5073662259176784	1.6754019263403735e-6	5.088257702218912e-6	8.22413455896734	6.893806051462577	NA	NA	RNA
DYNC1I2	npc	0.7461749761256944	-0.18544014061983405	0.40302119464120595	4.959236302807152e-178	1.60388492886737e-176	84.98924310580873	88.83580588383204	NA	NA	RNA
SLC25A12	npc	0.1212645490805205	0.04377438783645782	0.5405539320615673	4.0886602012139476e-67	4.821571231656588e-66	24.5550557402699	16.83848797250859	NA	NA	RNA
HAT1	npc	0.6772774203223846	0.07225224000094577	0.5450105177264217	2.322105558196177e-40	1.8320107318462335e-39	76.90201447291219	73.77420165954237	NA	NA	RNA
METAP1D	npc	0.12042032105055206	0.04151090900439637	0.5320820572323063	2.6755971569565933e-41	2.1498365464784435e-40	23.850968120477216	18.34716285307183	NA	NA	RNA
DLX1	npc	0.19759549249284938	0.04272150256324622	0.5647900467619709	6.803795015184604e-169	2.052029471396234e-167	29.258752200273815	14.701198558377337	NA	NA	RNA
DLX2	npc	0.3935292711663952	0.11369383087942414	0.6135873533558558	0	0	45.403872481908856	19.361327633894895	NA	NA	RNA
ITGA6	npc	0.23103318865825953	-0.1059481790255701	0.44653954071887014	5.08427168778627e-66	5.912493199201661e-65	41.18912575787209	46.609672282289836	NA	NA	RNA
AC078883.1	npc	0.0029872606694934193	-0.00417698569067113	0.4929873784660127	1.0557963064701081e-19	5.294452231817358e-19	0.7529825933893995	2.158243231916855	NA	NA	RNA
PDK1	npc	0.17131721732748575	0.038973575210198064	0.5258618387627941	4.7737593426206347e-23	2.609229804967582e-22	28.57422256991981	24.29385634062526	NA	NA	RNA
MAP3K20	npc	0.2260243986262557	0.03128004322103478	0.5269492488779647	1.178813081619854e-19	5.906922625334927e-19	41.140230784275374	36.220769424189086	NA	NA	RNA
CDCA7	npc	0.26421841693656034	0.028469384703127654	0.5144170134804233	2.1305593639326176e-6	6.4402613742741895e-6	41.63895951496186	40.700695666750484	NA	NA	RNA
AC106900.2	npc	0.00023621829606098344	-0.002260884271818802	0.4972405506314152	3.914415300295991e-12	1.5406837265734885e-11	0.06845296303539997	0.6202330064537759	NA	NA	RNA
SP3	npc	0.4235310515175151	0.07039515090198073	0.5469089180448443	7.1794077212839e-46	6.241134685236378e-45	61.30451789556034	59.18196295365016	NA	NA	RNA
OLA1	npc	1.0031761827649692	-0.09122690154872304	0.44670214488573656	5.0648112070416784e-55	5.1163746464386687e-54	90.94465088988852	94.1413125471461	NA	NA	RNA
LINC01305	npc	0.0010036638058121628	-0.005351780272730969	0.49529042352087643	1.122748620134561e-17	5.2923040368338595e-17	0.21513788382554275	1.1566507417651497	NA	NA	RNA
SP9	npc	0.021957738181736484	-0.0749477705414173	0.47084788728224647	1.1564314502640512e-73	1.4713352799300362e-72	4.068061803246626	9.693236107618809	NA	NA	RNA
SCRN3	npc	0.14359766800242743	0.028790387194224637	0.5246889290386932	3.528216549972907e-21	1.839983309796165e-20	28.544885585761783	24.22261336015422	NA	NA	RNA
GPR155	npc	0.05821508843295844	0.007907361071644615	0.5126680930180011	7.2710712444847554e-12	2.8398414742928812e-11	12.790925092900448	10.14583857178778	NA	NA	RNA
WIPF1	npc	0.05766814600497656	0.009744520934143311	0.5111858101942615	4.693405028854472e-9	1.626277692506677e-8	13.348327791902992	11.097141899254044	NA	NA	RNA
CHN1	npc	0.3369395490013994	0.08198121375530781	0.5606202144828363	5.556897756788708e-81	7.710684193925514e-80	54.34187365538823	47.016176347330486	NA	NA	RNA
LNPK	npc	0.3176779245553747	0.10671343689488014	0.5767609386838262	2.1185575830062482e-138	5.104323578941347e-137	50.391159788773706	38.71427374067555	NA	NA	RNA
LINC01116	npc	0.018218434879146747	0.0066731756373827975	0.5056277536771306	1.703519436822724e-8	5.761661443340109e-8	3.7160179933502837	2.6024641689715864	NA	NA	RNA
HNRNPA3	npc	1.7913694853779598	-0.13622146796557288	0.4190170657924306	1.581382457417829e-124	3.39324407273699e-123	99.19812243301389	98.82658620400638	NA	NA	RNA
NFE2L2	npc	0.2954166853454981	0.08960463057767434	0.5550781776163458	9.932635875300138e-75	1.285188047784784e-73	44.63133189908077	37.35227558461152	NA	NA	RNA
AC079305.1	npc	0.005453872698420888	0.0034304648654528013	0.5031667722430903	5.411581444123727e-10	1.954697021788062e-9	1.193037355759828	0.5615623166540944	NA	NA	RNA
AGPS	npc	0.20918873102665436	-0.024551879561844764	0.47542979628463117	7.788095965851496e-16	3.4724430005680334e-15	37.62957168003129	43.00980638672366	NA	NA	RNA
TTC30B	npc	0.04434557202093745	0.011801574398475581	0.5082374547611869	9.312301220852375e-7	2.871078859578479e-6	9.867005671816937	8.385717877797335	NA	NA	RNA
OSBPL6	npc	0.04045007235479204	-0.032895242149645725	0.4620137568842082	2.8610849578534378e-74	3.682082398944305e-73	9.05534911011148	16.696002011566506	NA	NA	RNA
AC009948.1	npc	0.03814938727026931	-0.024474748682370866	0.4771611643900075	5.554616196425035e-31	3.664254877964257e-30	9.63230979855271	14.001341044338279	NA	NA	RNA
PRKRA	npc	0.5415193619596562	0.06278467701144114	0.5439088522122355	3.561438999284014e-39	2.7470915629711883e-38	71.31820848816741	65.97099991618472	NA	NA	RNA
FKBP7	npc	0.08882514408721141	-0.016933263805173834	0.48783656081140525	6.530843661607747e-7	2.0331517193260985e-6	19.85135928026599	21.993127147766323	NA	NA	RNA
PLEKHA3	npc	0.28179119171265743	0.04206390625221962	0.5352349695474187	2.5117944373875967e-29	1.6003146246410564e-28	50.44005476237042	44.283798508088175	NA	NA	RNA
TTN-AS1	npc	0.12618335081820511	0.015500169271786976	0.5114042352005681	5.641949511432202e-6	1.6618628378220022e-5	24.222569919812244	22.370295867907135	NA	NA	RNA
AC010680.1	npc	0.012402029835374999	0.00402958822017317	0.5047467712474049	1.5929110448629745e-8	5.396812872271385e-8	2.7283395266966557	1.7768837482189257	NA	NA	RNA
CCDC141	npc	2.86447776665735e-4	-0.005764888355374649	0.4908797616741534	1.2428301786887874e-40	9.856239898998476e-40	0.07823195775474281	1.9026066549325287	NA	NA	RNA
SESTD1	npc	0.4499029063455783	0.023267573021548915	0.521602066534113	8.537809061024229e-11	3.1936319461145505e-10	65.28456874633287	62.75249350431649	NA	NA	RNA
ZNF385B	npc	0.00910022274110275	-0.02282544097436708	0.4731274663561518	1.494321038762781e-84	2.169547142771695e-83	2.0046939174652842	7.3883161512027495	NA	NA	RNA
CWC22	npc	0.22336180852510654	-0.1082933033588174	0.42550837248660534	2.5770125138762335e-120	5.371525524573096e-119	42.97868179151183	53.24365099321097	NA	NA	RNA
UBE2E3	npc	1.0581516966816904	0.051533155880274295	0.5301412329119833	9.948296739535975e-19	4.8396573259436835e-18	94.84646978290631	91.57237448663147	NA	NA	RNA
ITGA4	npc	0.0038360821779894506	-0.0075769999360124525	0.4909275255596005	3.155270937175777e-25	1.8182384311168593e-24	0.9681204772149423	2.7826670019277513	NA	NA	RNA
NEUROD1	npc	0.0037517819143886187	-0.02296469264673554	0.48741388218582554	4.310855393536549e-42	3.5100137943294195e-41	0.7627615881087424	3.2687955745536836	NA	NA	RNA
SSFA2	npc	0.13121536863127556	0.03862470967359992	0.5443820220390723	7.804665400025831e-72	9.726973919957873e-71	28.437316643849016	19.340373816109295	NA	NA	RNA
PPP1R1C	npc	0.01805986949207737	-0.020649277121719378	0.4788915837747077	2.546444414555347e-45	2.193749108023561e-44	3.8920398982984548	8.117509010141648	NA	NA	RNA
PDE1A	npc	0.03529007924923262	-0.005906240123225409	0.5063715465891193	1.3838056456227192e-6	4.2229366463052554e-6	6.219440641502053	4.848713435587964	NA	NA	RNA
DNAJC10	npc	0.33711928348751213	-0.06316622824029872	0.45772319323954186	1.310520883718035e-37	9.817344069273053e-37	56.30745159397614	61.14324029838236	NA	NA	RNA
NCKAP1	npc	0.4845708443295962	0.04515133444565339	0.5304767603760084	6.699301382806474e-20	3.3751114582629343e-19	66.17445726579308	64.30726678400805	NA	NA	RNA
AC096667.1	npc	0.01083060096761995	0.0068939121695386655	0.5079238154921144	2.550837026231779e-29	1.6242637589854072e-28	2.552317621748484	0.9680663816947448	NA	NA	RNA
ZNF804A	npc	0.05404123776580894	0.03019901505278695	0.5291460413152405	7.090066926006788e-100	1.1985214947803207e-98	9.827889692939566	3.968653088592742	NA	NA	RNA
FSIP2	npc	0.23277610540833094	0.05544151815705353	0.5515067237535052	2.691321595974704e-74	3.467596760883581e-73	39.487580676706436	28.761210292515297	NA	NA	RNA
FSIP2-AS1	npc	0.01946696527120918	0.007769985714767835	0.5068197525628285	1.3862336591272287e-11	5.3591832625616456e-11	3.950713866614512	2.5982734054144663	NA	NA	RNA
LINC01473	npc	0.10908674253362774	0.053256905733163266	0.5482261316672176	2.1877845376423617e-116	4.422779856748012e-115	21.239976530412676	11.931103847120946	NA	NA	RNA
AC017071.1	npc	0.01849864058347978	0.004944227916496279	0.5046264292056927	2.3902935677900258e-5	6.774754134753814e-5	4.195188734598084	3.285558628782164	NA	NA	RNA
ZC3H15	npc	0.8550135401347346	-0.12780913329882182	0.4210095246965967	1.0978333945107276e-118	2.2616177140725293e-117	89.5951496186192	90.25647472969574	NA	NA	RNA
ITGAV	npc	0.2485234737558436	0.04991125310505287	0.5385215490242373	2.450071798076056e-38	1.8578003157104856e-37	42.10835126149032	36.08666499036124	NA	NA	RNA
FAM171B	npc	0.5033912230797769	0.299804830305325	0.6927508011341634	0	0	68.3258361040485	36.58536585365854	NA	NA	RNA
CALCRL	npc	0.020965958573667367	0.01305305327826907	0.5113231636378175	4.6821565905790065e-32	3.1665692223197967e-31	4.283199687072169	2.0450926158746126	NA	NA	RNA
TFPI	npc	0.006488851492267875	-0.04635304681416818	0.4618955540744311	2.0325846982925766e-143	5.11394040595172e-142	1.5450811656561707	9.127483027407592	NA	NA	RNA
LINC01090	npc	1.2660880175755326e-4	-8.554692806108976e-4	0.4984916755108744	1.8881561857659855e-7	6.073173698879795e-7	0.029336984158028552	0.3310703210124885	NA	NA	RNA
GULP1	npc	0.34955642992808417	0.08149818235686296	0.5557068249350776	1.7018247552403483e-68	2.0355135036109414e-67	53.79424995110502	47.69088928002682	NA	NA	RNA
COL5A2	npc	0.09005658030609744	0.009670313122575672	0.5115803489039747	5.41706873998329e-8	1.7922230581193607e-7	16.751417954234306	14.500041907635572	NA	NA	RNA
WDR75	npc	0.1686584291694886	-0.08818280941526024	0.43451229929680907	1.4120791028501329e-101	2.4386358883309864e-100	35.08703305300215	44.920794568770425	NA	NA	RNA
SLC40A1	npc	0.03536960072898291	0.023572796535002303	0.5243498238936732	2.8443700598047318e-96	4.639809487632835e-95	7.4809309602972816	2.623417986757187	NA	NA	RNA
OSGEPL1	npc	0.14929730284907244	0.031086204872766268	0.5315392722083789	7.24019453080991e-33	4.971778136246985e-32	30.598474476823785	24.419579247338866	NA	NA	RNA
AC013468.1	npc	0.008533192961189867	0.003143251468252544	0.503369722652104	1.1789531280135058e-6	3.6122537920077616e-6	1.8677879913944846	1.1943676137792305	NA	NA	RNA
PMS1	npc	0.20675892762051246	-0.04543794883232344	0.46358272368091885	2.6531679401730595e-32	1.8023485188884762e-31	38.04028945824369	44.95851144078451	NA	NA	RNA
INPP1	npc	0.04677201312222172	0.01969034795077921	0.5183362257224428	3.3777422074890336e-33	2.3357261475209732e-32	9.700762761588107	6.105942502723996	NA	NA	RNA
MFSD6	npc	0.004633720161219276	-0.006742039268518604	0.4924446508161219	1.5027577865241675e-18	7.274753268540348e-18	1.1050264032857422	2.615036459642947	NA	NA	RNA
AC093388.1	npc	0.0037174852558039167	0.0023363224342752573	0.5026017793688636	2.2831769072960943e-9	8.01561678183779e-9	0.9094465088988852	0.38974101081217	NA	NA	RNA
AC108047.1	npc	0.008254033065150549	0.004047484522831416	0.503209177803336	8.054209133131161e-7	2.493741376541293e-6	1.6722080970076276	1.0351185986086664	NA	NA	RNA
NAB1	npc	0.14993155739419745	0.03746426045263615	0.5304026454151923	2.191028100824661e-30	1.427402883555895e-29	30.041071777821237	25.161344396949126	NA	NA	RNA
STAT1	npc	0.12908643029198613	-0.016637281656698782	0.4849902655931034	6.10704864163144e-8	2.0151337794474148e-7	28.329747701936242	30.99069650490319	NA	NA	RNA
MYO1B	npc	0.18387404551619185	-0.09968427463405599	0.4271907411156755	5.646551976464579e-122	1.188788827286058e-120	36.02581654605906	47.59031095465594	NA	NA	RNA
NABP1	npc	0.03034118241949428	0.015395272508874272	0.5148906566430619	2.7168916598073203e-34	1.9174897408800063e-33	6.512810483082339	3.5705305506663314	NA	NA	RNA
CAVIN2	npc	1.4842280166899854e-4	-0.0019947182530701798	0.4985331815281896	2.905949573567027e-7	9.237717386444019e-7	0.029336984158028552	0.3226887938982483	NA	NA	RNA
TMEFF2	npc	0.022763347686303077	-0.013237054783733857	0.49287835140394187	5.3569624827598595e-07	1.6765752869242272e-6	5.192646195971054	6.558544966892968	NA	NA	RNA
SLC39A10	npc	0.6192400924409919	-0.18792410237954893	0.40474388697262337	1.5108633179687518e-172	4.691790181299629e-171	76.51085468413848	84.04995390160087	NA	NA	RNA
DNAH7	npc	0.014398979864023333	0.004305560130474697	0.5059240495945762	2.5522301459453986e-10	9.360968354627819e-10	3.4128691570506553	2.221104685273657	NA	NA	RNA
STK17B	npc	0.06601429246494242	0.017092363470635724	0.512004136077904	3.743410163144182e-10	1.361971035490666e-9	13.367885781341679	11.222864805967648	NA	NA	RNA
AC114760.2	npc	0.008300076954452512	0.005031113121145937	0.5052261190285369	1.840421465775344e-16	8.355767580773452e-16	1.897124975552513	0.8549157656525018	NA	NA	RNA
HECW2	npc	0.03686951459637536	-0.012228607755629832	0.49202622606553953	9.61127661008006e-6	2.7896408044038515e-5	9.319381967533738	10.753499287570195	NA	NA	RNA
CCDC150	npc	0.10666840296664712	-0.025907095922501483	0.4745053796601467	1.9127687575277097e-22	1.0290413633295529e-21	21.787600234695873	27.198055485709492	NA	NA	RNA
GTF3C3	npc	0.20227523050544813	-0.04441730617339576	0.46994446135885687	1.6335420927437974e-22	8.8037497519591e-22	40.05476237042832	44.170647892045935	NA	NA	RNA
PGAP1	npc	0.30045362898357825	-0.13573778055493924	0.41361559736461706	1.1780766826474824e-151	3.1507444802736255e-150	48.67005671816938	63.5696923979549	NA	NA	RNA
SF3B1	npc	0.9361102567678227	-0.14831605608182408	0.41712177596641936	2.208547502144198e-130	4.984540116212121e-129	89.62448660277722	93.85634062526192	NA	NA	RNA
COQ10B	npc	0.10011840874162159	-0.029678941938212328	0.4714828826283105	1.6034241207381293e-27	9.789848563865899e-27	22.04185409739879	27.386639845779904	NA	NA	RNA
HSPD1	npc	1.8534446598953966	-0.18171288265143337	0.37494486150178047	4.3289548308005266e-294	2.615936704781767e-292	99.11989047525914	98.41170061185149	NA	NA	RNA
RFTN2	npc	0.10347789828838182	0.052460443579629146	0.5474764845544258	3.0374287038531365e-129	6.768723180719368e-128	19.117934676315272	9.718380688961528	NA	NA	RNA
AC011997.1	npc	4.509647864943169e-4	-0.0010558671071242112	0.4979967732186128	3.378256999436925e-8	1.1268024191657443e-7	0.09778994719342853	0.4987008632972928	NA	NA	RNA
MARS2	npc	0.0188886584773603	-0.007211701461421062	0.49004618659121885	2.467821106688068e-12	9.786660077581225e-12	4.752591433600626	6.751320090520493	NA	NA	RNA
PLCL1	npc	0.011185313052183742	-0.008185954024359399	0.49395153890526045	6.803876387595437e-9	2.343277945031585e-8	2.386074711519656	3.5789120777805716	NA	NA	RNA
C2orf69	npc	0.22201432863710452	-0.037105988235388854	0.4671729880314645	1.605783148747893e-26	9.56058143843544e-26	38.12830041071778	45.105188165283714	NA	NA	RNA
TYW5	npc	0.12619972171413144	-0.0020824253364046807	0.48639317143724403	4.0527221385247774e-7	1.2764856788302404e-6	24.672403676902015	28.769591819629536	NA	NA	RNA
SPATS2L	npc	0.28690034025983246	0.10299908591047297	0.5831207912148482	8.861042800764482e-175	2.800958090971152e-173	47.398787404654804	32.197636409353784	NA	NA	RNA
KCTD18	npc	0.05977187137921256	0.020251696259678147	0.5184755913554244	3.639932329961118e-25	2.0946474001756346e-24	12.585566203794249	9.010141647808231	NA	NA	RNA
SGO2	npc	0.39504140918676955	0.014731753448847362	0.48575434227609326	5.943414137326451e-6	1.747590946323466e-5	42.871112849599065	48.59190344480764	NA	NA	RNA
AOX1	npc	6.871386988090764e-4	-0.004807972720800597	0.49315735314750603	1.3285547208702913e-27	8.11752017280886e-27	0.18580089966751417	1.5547732796915597	NA	NA	RNA
BZW1	npc	0.9720763407047517	-0.23267494322457716	0.37094805292436855	0	0	92.21592020340309	94.86631464252787	NA	NA	RNA
CLK1	npc	0.14946904543926165	-0.021172267700864944	0.4847102659511174	5.9163777414856076e-8	1.9531792173830524e-7	29.923723841189126	32.65023887352276	NA	NA	RNA
PPIL3	npc	0.3663463732301251	0.056737379652058884	0.5406618977039616	4.353678684663043e-36	3.175591033628298e-35	57.22667709759437	52.63599027742855	NA	NA	RNA
NIF3L1	npc	0.16903121271915608	-0.050729542775984376	0.4523266343900008	4.097073311904869e-56	4.198217071025527e-55	33.004107177782124	42.96370798759534	NA	NA	RNA
ORC2	npc	0.07893621831828812	-0.05388824889842772	0.44951461401133314	3.768300095635427e-84	5.454520872137288e-83	18.511637003716018	27.897912999748552	NA	NA	RNA
NDUFB3	npc	0.7587376204870475	0.03536224925350184	0.5224278653860192	4.528774351181492e-11	1.7150636200307687e-10	86.95482104439664	83.34590562400469	NA	NA	RNA
CFLAR	npc	0.084324473030848765	-0.00644059914838091	0.4891414758992245	1.8811893869978157e-6	5.6977629965802175e-6	16.164678271073736	18.594417902941913	NA	NA	RNA
CASP10	npc	3.321384568902572e-5	-0.003405620296290088	0.4946638683054069	2.0482567035066784e-25	1.1845910212486114e-24	0.009778994719342852	1.0770262341798675	NA	NA	RNA
CASP8	npc	6.949034325324997e-4	-0.004338132242567874	0.4929507144075697	3.4094141557951504e-29	2.1660339450096183e-28	0.15646391550948563	1.5673455703629202	NA	NA	RNA
TRAK2	npc	0.029154339561021314	-0.01666688703041813	0.4777534078825336	5.6051042972861836e-36	4.0803991300712834e-35	6.855075298259338	11.35277847623837	NA	NA	RNA
STRADB	npc	0.26447375493701325	0.026967075255731776	0.524120905585892	1.1494563001635049e-14	4.939834110056846e-14	48.61138274985331	44.18322018271729	NA	NA	RNA
TMEM237	npc	0.31062144461363733	0.03268387508075732	0.5200477792944741	3.9800736384547e-10	1.4466642428361735e-9	50.65519264619597	51.165032268879386	NA	NA	RNA
ALS2	npc	0.08744327526256493	-0.024968202497482106	0.4736417569746297	3.101978985220665e-26	1.8357891513381095e-25	18.560531977312735	23.950213728941414	NA	NA	RNA
CDK15	npc	0.002538381583633941	0.0018381591457108356	0.50160138722552	3.638540023159867e-7	1.1499185384162797e-6	0.5085077254058282	0.18858436007040483	NA	NA	RNA
FZD7	npc	0.2597712372827813	-0.05607714705854289	0.48011607070861506	1.4822927602853348e-10	5.494378270827759e-10	43.839233326814	44.51009974017266	NA	NA	RNA
KIAA2012	npc	0.021619272278421666	0.009885437109948188	0.5102821814126711	4.750051067109731e-24	2.661329981435452e-23	4.488558576178369	2.4348336266867823	NA	NA	RNA
SUMO1	npc	1.3627778643394781	-0.13865480626555904	0.4046906192778107	1.0414572648663273e-171	3.2103303078204857e-170	97.62370428319969	97.8752828765401	NA	NA	RNA
NOP58	npc	0.5573753070148547	-0.07318362382690924	0.4534977286356587	4.260095557793587e-43	3.526909030295762e-42	70.91726970467435	74.10108121699773	NA	NA	RNA
BMPR2	npc	0.23222578797188315	0.030350438332467145	0.5314851807863269	2.584438754834967e-27	1.56796141388667e-26	39.556033639741834	33.17408431816277	NA	NA	RNA
ICA1L	npc	0.23705615802244978	0.08304789670653387	0.5736321992797657	7.498057739850024e-145	1.9094142785048602e-143	43.594758458830434	29.515547732796914	NA	NA	RNA
WDR12	npc	0.20776789768722134	-0.09309515249945807	0.43120743184583277	4.3036475392803716e-106	7.80193141472352e-105	38.881283004107175	50.18020283295617	NA	NA	RNA
CARF	npc	0.10955910942230813	0.028957027447317832	0.5291375274180276	1.0246930282881387e-37	7.688177803742191e-37	21.728926266379816	15.97519067974185	NA	NA	RNA
CYP20A1	npc	0.17848149311952738	-0.031021659865266893	0.4774866677902142	5.684255925450738e-14	2.386860839210803e-13	36.54410326618424	39.778727684184055	NA	NA	RNA
ABI2	npc	1.0180408917377763	0.07590535909003004	0.55244268690285	2.33309150545866e-53	2.2966604904629455e-52	91.1206727948367	89.94216746291174	NA	NA	RNA
PARD3B	npc	0.13222280963663818	0.07353060618157553	0.5746024884955631	1.0264788426839231e-243	4.876210683559974e-242	27.400743203598672	12.672868996731204	NA	NA	RNA
NRP2	npc	0.0209184819436736	-0.13798066139409246	0.40288804179675614	0	0	4.312536671230197	23.4263682843014	NA	NA	RNA
INO80D	npc	0.16323144000567733	-0.03698274090163872	0.4672554980432749	5.458983020985911e-29	3.4491969208331854e-28	31.380794054371208	37.951554773279696	NA	NA	RNA
AC007383.3	npc	0.009706445612579651	0.003248093068776098	0.5045020853249296	8.643176322563993e-9	2.9633494940313966e-8	2.4154116956776845	1.5128656441203587	NA	NA	RNA
EEF1B2	npc	2.2406001729443368	-0.19641622874636422	0.34681640609920106	0	0	99.68707216898103	99.35043164864639	NA	NA	RNA
GPR1	npc	0.030204822734201484	0.01681165873722581	0.5148761819932636	3.6671886744829367e-37	2.7234316599824783e-36	6.1216506943086255	3.1891710669684015	NA	NA	RNA
FASTKD2	npc	0.1477647577866556	-0.045977549730852135	0.4607156611104502	4.95809818381263e-41	3.961045661951119e-40	31.097203207510265	37.959936300393935	NA	NA	RNA
KLF7	npc	0.11132539245620514	-0.07230070206740392	0.4609349795124692	1.6116067820051872e-48	1.4675554780040719e-47	22.579698806962647	28.966557706814182	NA	NA	RNA
METTL21A	npc	0.34659036502925317	0.07486002852702278	0.5534134146202127	1.2469790282979048e-62	1.3898698122650424e-61	54.596127518091144	48.684100243064286	NA	NA	RNA
CCNYL1	npc	0.10822804381144009	-0.02979115847493076	0.4730105729038523	5.978264226107821e-24	3.3422074614969845e-23	23.69450420496773	28.715111893386975	NA	NA	RNA
AC096772.1	npc	0.012118372338331096	-0.018890179371798044	0.48020490620795764	2.5691456846587594e-49	2.3762826247127817e-48	2.6696655583805984	6.6255971838068906	NA	NA	RNA
FZD5	npc	0.3546497253734353	-0.2742747704518267	0.38003510241913036	4.78238989271976e-289	2.818836418664944e-287	48.9047525914336	64.8814013913335	NA	NA	RNA
PLEKHM3	npc	0.06341859997979091	-0.025316729297265805	0.4804261445911291	2.2047871609178288e-18	1.0607395180442138e-17	14.590260121259535	18.171150783672786	NA	NA	RNA
CRYGD	npc	0.05968252556625024	0.03831512907629274	0.522176249499555	1.7360503217291853e-55	1.7648880172826133e-54	9.074907099550167	4.798424272902523	NA	NA	RNA
CRYGC	npc	0.007806229773941333	0.007096993648545257	0.5066637607536771	5.28063104672943e-54	5.253687453135912e-53	1.4668492079014277	0.13410443382784343	NA	NA	RNA
CRYGB	npc	2.2817821974346013e-4	-0.0010205052360303126	0.49835898780593535	1.384741321970123e-7	4.48536357506606e-7	0.04889497359671426	0.37716872014080965	NA	NA	RNA
C2orf80	npc	0.029294981762760727	-0.01009283833748733	0.4932070943881422	5.267177345881981e-6	1.5544754824550323e-5	5.906512810483083	7.220685608917946	NA	NA	RNA
IDH1	npc	0.9502705464665806	0.1490819228801804	0.5893045997109365	2.2415416110389697e-151	5.980654140892996e-150	88.99863094073929	85.30718296873691	NA	NA	RNA
PIKFYVE	npc	0.11582762603576621	-0.02054429529924154	0.4797580649166897	4.031526690562816e-14	1.7003186889851073e-13	24.4181498141991	28.53909982398793	NA	NA	RNA
PTH2R	npc	0.008337931390498958	0.007308635489224686	0.5070131727345529	6.663224704044064e-46	5.796919069370423e-45	1.6819870917269706	0.2807811583270472	NA	NA	RNA
RPE	npc	0.1851198143722477	-0.05353990834159639	0.45557013006349845	8.935475133097967e-49	8.192399262270083e-48	34.45139839624486	42.78350515463917	NA	NA	RNA
ACADL	npc	0.005920920978545872	0.004292100731408029	0.504768323394429	1.5386403403662505e-21	8.098386650220231e-21	1.388617250146685	0.43583940994049114	NA	NA	RNA
LANCL1	npc	0.1845532289730189	-0.012944078509516788	0.48777204985449696	3.083332359850871e-5	8.670143429586527e-5	34.07979659690984	37.02539602715615	NA	NA	RNA
CPS1	npc	0.07305907141996407	-0.021145299341053594	0.47359518974765963	3.191921379089416e-30	2.0730181876820453e-29	14.570702131820848	20.203671108876037	NA	NA	RNA
IKZF2	npc	0.04804666748614038	-0.009831957699411593	0.4863186610053902	2.213750792615889e-12	8.793648475986224e-12	10.326618423626051	13.192523677814098	NA	NA	RNA
SPAG16	npc	0.40872803088071624	0.11265195922927707	0.5863102528403303	1.5419511411925887e-155	4.231911405345093e-154	64.63915509485625	50.30592573966977	NA	NA	RNA
BARD1	npc	0.37662333169094275	0.09125009376473586	0.5666499695925803	4.959746996211704e-96	8.063014772610186e-95	59.10424408370819	47.5609756097561	NA	NA	RNA
ATIC	npc	0.3825779177649809	-0.10181408894669569	0.4359644341134022	3.4480911439440825e-83	4.9272296883509435e-82	57.26579307647174	63.45235101835554	NA	NA	RNA
FN1	npc	0.15049264180865207	-0.04090380213064562	0.47380180184965043	1.5553157043956126e-20	7.975868210094809e-20	28.212399765304124	33.38362249601877	NA	NA	RNA
MREG	npc	0.021192086674767067	-0.018138328881864493	0.47323797284873714	4.1833297937937346e-58	4.417522500763674e-57	4.860160375513397	10.305087586958344	NA	NA	RNA
PECR	npc	0.05026605338167019	-0.01964128940392705	0.479939172210351	4.736969741393723e-21	2.4626955694754716e-20	12.497555251320163	16.343977872768416	NA	NA	RNA
TMEM169	npc	0.12369992777561696	-0.05098348225059525	0.46496492979229304	2.582181417607236e-38	1.9575316542430262e-37	23.96831605710933	29.97234096052301	NA	NA	RNA
XRCC5	npc	1.528912594031267	-0.1930016918900912	0.404515587484808	2.482819940769669e-172	7.688717929227438e-171	97.69215724623508	98.5835219176934	NA	NA	RNA
MARCH4	npc	0.0022421414823668865	-0.016261072049191624	0.48379975638328365	9.363594439918895e-61	1.022434049944549e-59	0.596518677879914	3.830357891207778	NA	NA	RNA
SMARCAL1	npc	0.11764101776462361	0.01490232475614485	0.5103929174014027	3.4363763306824834e-5	9.630583218720576e-5	23.948758067670646	22.370295867907135	NA	NA	RNA
IGFBP2	npc	2.26747702539454	0.496895157804748	0.643896300822106	0	0	99.82397809505183	92.60749308524014	NA	NA	RNA
IGFBP5	npc	0.14400539608189808	-0.7065685061344484	0.3059945434340554	0	0	23.929200078231958	54.36677562651915	NA	NA	RNA
AC007563.2	npc	0.0015398449778129622	-0.003944640847638382	0.49546043098753356	4.329531373250217e-15	1.8840511638259477e-14	0.33248582045765696	1.2404660129075518	NA	NA	RNA
TNS1	npc	0.014846608521345592	0.005525592392992043	0.5058853999846533	2.5366131808399733e-10	9.304706645412996e-10	3.363974183453941	2.191769340373816	NA	NA	RNA
ARPC2	npc	1.1073746616671685	-0.005344152064633789	0.48063237761466393	1.364990862809539e-8	4.640553832428416e-8	94.35752004693917	91.09462744111977	NA	NA	RNA
PNKD	npc	0.5341911550730257	0.10123302688103203	0.5671134206674361	4.4255315326462364e-89	6.734277520049432e-88	70.51633092118131	66.44455619813931	NA	NA	RNA
TMBIM1	npc	0.0025763294489121024	-0.01124632347026086	0.48336026101776985	5.827870330235366e-63	6.515170504514457e-62	0.5769606884412282	3.90998239879306	NA	NA	RNA
CTDSP1	npc	0.14631512047434747	0.011070342555736024	0.516359563119989	1.851864050520089e-9	6.524615666177408e-9	31.234109133581068	27.508171988936386	NA	NA	RNA
VIL1	npc	0.010370148661094645	-0.0015251673605011038	0.4949414664341477	3.942248128029211e-7	1.2426071505585044e-6	2.2100528065714844	3.243650993210963	NA	NA	RNA
USP37	npc	0.15660694425739366	-0.03242208492637905	0.4693918428348754	5.693172639899856e-26	3.3445020843748713e-25	30.442010561314298	36.853574721314224	NA	NA	RNA
CNOT9	npc	0.3078452901025683	-0.03818197660494177	0.47477638592189986	1.013924154153212e-14	4.364650016941397e-14	53.85292391942108	56.43701282373649	NA	NA	RNA
STK36	npc	0.046772032105494195	-0.007503714340866725	0.4852718368738769	7.747136520651178e-14	3.2376755717084013e-13	10.434187365538824	13.599027742854746	NA	NA	RNA
TTLL4	npc	0.07175622599667983	-0.026943228391201807	0.47618241045474285	1.6272634252841598e-23	8.995411365943654e-23	16.87854488558576	21.330986505741343	NA	NA	RNA
CYP27A1	npc	0.0064401680617309255	-0.0022226045381839327	0.49572772432949136	4.3093677869584443e-7	1.3564296277711151e-6	1.4864071973401134	2.3468275919872603	NA	NA	RNA
CDK5R2	npc	0.006052645222086093	-0.02225975697821344	0.48345468843660555	5.3802376916962825e-49	4.953126865333788e-48	1.4668492079014277	4.743944346659962	NA	NA	RNA
CNPPD1	npc	0.1607703992634308	0.027363944374633187	0.5208536980427076	1.6479453717470836e-14	7.040610430274355e-14	30.76471738705261	27.491408934707906	NA	NA	RNA
GLB1L	npc	0.034825806734903896	0.007324394297637232	0.5078000617442989	8.337828030714042e-8	2.730534874466239e-7	7.559162918052024	6.009554940910234	NA	NA	RNA
TUBA4A	npc	0.0028291800706837676	-0.032276004895418806	0.46512872037227293	5.962496491349488e-147	1.5465599947941155e-145	0.6454136514766282	7.614617383287235	NA	NA	RNA
DNAJB2	npc	0.2601306173160151	0.07502820940245522	0.5570104757450195	9.454934636939461e-84	1.3638692380803254e-82	43.05691374926657	33.530299220517975	NA	NA	RNA
PTPRN	npc	0.006542112548740221	-0.02844804180261718	0.4759330034686867	1.1169787583784035e-80	1.5441563725678027e-79	1.457070213182085	6.24842846366608	NA	NA	RNA
DNPEP	npc	0.19666346723033262	0.03560707524577336	0.5163931310295297	1.612477325590564e-8	5.462000257111033e-8	35.05769606884412	34.745620652082806	NA	NA	RNA
DES	npc	6.576140381259737e-4	-5.54109507873725e-4	0.49849276151942384	1.947747277983899e-5	5.5457634951204687e-5	0.14668492079014278	0.4484117006118515	NA	NA	RNA
GMPPA	npc	0.06295287131735748	-0.0019839977769228467	0.4858766411822671	1.1563387135668007e-10	4.304249475649652e-10	13.837277527870134	17.278518146006203	NA	NA	RNA
CHPF	npc	0.06813217800180266	-0.012746894456301061	0.4781203332880734	4.60861758394398e-22	2.45378340260856e-21	14.306669274398592	19.04282960355377	NA	NA	RNA
TMEM198	npc	0.08534402162348606	0.01969037444475423	0.5174926388701262	8.317094458669714e-17	3.817417735799437e-16	17.015450811656564	13.69122454111139	NA	NA	RNA
OBSL1	npc	0.27541367397791355	0.09040356273398739	0.5714205531142357	2.9033871110148788e-123	6.15510726480512e-122	49.18834343829454	36.31296622244573	NA	NA	RNA
EPHA4	npc	0.5590874476619694	0.03136984472984239	0.5282811912351553	3.2336213184364294e-17	1.5022744393644683e-16	70.7412477997262	65.7991786103428	NA	NA	RNA
PAX3	npc	0.01121647888469865	-0.006596350521997647	0.49630712013597056	3.105049864944992e-5	8.729747872455792e-5	1.7895560336397418	2.5228396613863047	NA	NA	RNA
AC010980.2	npc	0.004125047909185574	-0.003145399561619737	0.4968760226409751	1.3875301328751305e-5	3.9872320792019644e-5	1.0659104244083708	1.6888777135194033	NA	NA	RNA
SGPP2	npc	0.01693197321937558	0.006918295501362784	0.5072677864144282	3.3518749266709256e-14	1.418130204247376e-13	3.7160179933502837	2.267203084401978	NA	NA	RNA
FARSB	npc	0.2013988927538924	-0.05904849421716596	0.45643032465033023	1.7003234203351984e-44	1.4455119612471962e-43	40.211226285937805	46.90302573128824	NA	NA	RNA
ACSL3	npc	0.5528752289837167	0.08637581908433478	0.5563566227825775	1.0159939161706456e-63	1.1453581163203735e-62	70.43809896342657	64.08515631548069	NA	NA	RNA
KCNE4	npc	2.63366743048594e-4	-0.0020988906551766104	0.49787523246935084	1.4949136408494004e-8	5.072995415036648e-8	0.10756894191277137	0.5322269717542536	NA	NA	RNA
SCG2	npc	0.031086115752847802	-0.027189896286461165	0.4910772943348565	1.601575729878041e-9	5.6606224922172775e-9	5.525132016428711	7.203922554689464	NA	NA	RNA
AP1S3	npc	0.007606527908184187	-0.017370371855954567	0.4739603242636292	1.7219351740376261e-81	2.4132997019170038e-80	1.9655779385879133	7.187159500460984	NA	NA	RNA
WDFY1	npc	0.20850833162169283	-0.09996644295273763	0.42457282120088025	1.2764098964492282e-127	2.8034207666741463e-126	37.40465480148641	50.276590394769926	NA	NA	RNA
MRPL44	npc	0.32197038854012905	-0.020963767664020028	0.4861555302268309	2.1369880792668952e-5	6.074269531524123e-5	53.86270291414043	56.10175173916687	NA	NA	RNA
SERPINE2	npc	0.25398811109789515	0.037031378926998926	0.5315101548848181	9.369907796930853e-26	5.48138788929822e-25	43.04713475454724	37.48218925488224	NA	NA	RNA
FAM124B	npc	2.0815216418156504e-4	-5.036286697578825e-4	0.49836647511770815	2.4357084027329246e-7	7.783591082501841e-7	0.058673968316057104	0.3855502472550498	NA	NA	RNA
DOCK10	npc	0.019943343405363984	0.007019607492090494	0.5054482590037117	7.204238482655995e-7	2.237597242371891e-6	4.332094660668883	3.2687955745536836	NA	NA	RNA
NYAP2	npc	0.004684627496855035	-0.01939047414124609	0.48474855492423896	7.354262953425231e-47	6.509561122511887e-46	1.2125953451985134	4.241052719805548	NA	NA	RNA
AC016717.2	npc	0.002354441425909404	-0.010092646890330499	0.49002912601162923	2.7054742827497607e-33	1.8758775376237643e-32	0.6160766673185997	2.6066549325287065	NA	NA	RNA
IRS1	npc	0.04298777845607331	-0.02266616407626207	0.4728647014649378	3.852887050727699e-40	3.024768864871385e-39	9.955016624291023	15.455535998658956	NA	NA	RNA
SLC19A3	npc	0.001353191096661314	-0.0014197173665710123	0.4968360718698656	6.524641858414917e-10	2.348142919278029e-9	0.31292783101897126	0.9471125639091441	NA	NA	RNA
SPHKAP	npc	3.3831361911887604e-4	-0.0038240157175421408	0.49664626011522706	2.4893508228946217e-14	1.056407034015435e-13	0.08801095247408566	0.7585282038387394	NA	NA	RNA
DNER	npc	0.32905085256778965	0.1015653100028788	0.5923090259703249	1.8473131667101125e-241	8.628856404613336e-240	45.06160766673186	24.298047104182384	NA	NA	RNA
TRIP12	npc	0.34393507118060185	-0.02150551144116264	0.4792821124490791	3.005972342080256e-10	1.0980753775044944e-9	53.54977508312145	60.862459140055314	NA	NA	RNA
FBXO36	npc	0.03896742173118442	-0.013782122645818858	0.48740348723984217	1.2371200795199625e-11	4.7910546451432453e-11	9.378055935849796	11.805380940407343	NA	NA	RNA
SLC16A14	npc	0.10837883346413665	0.01981071025361733	0.5226345942851558	5.464460838902846e-22	2.9048516027123736e-21	22.5014668492079	17.869415807560138	NA	NA	RNA
SP140L	npc	0.005683868772289941	-0.002872146206551224	0.49604152342623714	1.8880268222146024e-7	6.073173698879795e-7	1.124584392724428	1.9193697091610091	NA	NA	RNA
CAB39	npc	0.31025796331253647	0.0627554950084172	0.5478919176588154	6.757065321973543e-53	6.582005715026101e-52	50.70408761979268	43.692900846534236	NA	NA	RNA
ITM2C	npc	0.4356335256575745	-0.03677493293221412	0.48583576013213603	2.004519472571135e-5	5.704019520710226e-5	62.1846274203012	62.769256558544974	NA	NA	RNA
C2orf72	npc	0.031657159989995964	0.02139208845775454	0.5193327922469907	8.228950075599228e-70	1.0024792140771773e-68	6.238998630940739	2.405498281786942	NA	NA	RNA
PSMD1	npc	0.5476180182832007	-0.1856502188247292	0.38103085546180254	8.802731722566278e-269	4.723616264182845e-267	74.47682378251515	81.158327047188	NA	NA	RNA
B3GNT7	npc	0.00394535764663202	-0.016111905752146962	0.4775810337368679	8.579261670368519e-83	1.218167984338778e-81	0.8898885194601994	5.380940407342218	NA	NA	RNA
NCL	npc	2.1113534601734396	-0.0905240952979609	0.43610473207447814	3.0060434485260906e-78	4.026225446352557e-77	99.61861920594562	99.35881317576062	NA	NA	RNA
PTMA	npc	3.6830709675910223	0.2225401303740906	0.6012483065848199	1.6579756136840015e-193	5.93438485930993e-192	100	99.97066465510017	NA	NA	RNA
COPS7B	npc	0.2191638751693618	-0.040418900053172724	0.4673745840034006	2.0333680806997543e-25	1.1764552832758408e-24	42.264815176999804	47.55678484619898	NA	NA	RNA
DIS3L2	npc	0.12209727047453592	0.01987835078657242	0.5114629022020368	5.374272011062474e-6	1.5849660104380343e-5	24.085663993741445	22.68041237113402	NA	NA	RNA
ALPG	npc	1.0657046373591958e-4	-0.0012159083666601702	0.49827489386090107	1.0634742435223069e-8	3.6324268437978536e-8	0.019557989438685704	0.36459642946944937	NA	NA	RNA
ECEL1	npc	0.03966194006429851	-0.03999281365976961	0.47346308193030456	2.3724034189110234e-45	2.0443387940246123e-44	7.686289849403481	12.89078870170145	NA	NA	RNA
TIGD1	npc	0.08121767729208614	0.026127717078691992	0.519716956501448	6.659335760845023e-22	3.5333143924572116e-21	16.340700176021905	12.802782667001928	NA	NA	RNA
EIF4E2	npc	0.3523210704997139	-0.2354837399096416	0.3530821549648795	0	0	59.32916096225308	73.20425781577403	NA	NA	RNA
EFHD1	npc	0.16621709756528313	0.06355717185028711	0.5513631554723446	1.2813883864707868e-89	1.965029890510162e-88	30.54957950322707	21.310032687955747	NA	NA	RNA
GIGYF2	npc	0.40892190595444017	-0.07370095019157669	0.45254259436180755	1.5386005367001507e-45	1.3302806084003522e-44	63.866614512028164	68.47288575978543	NA	NA	RNA
KCNJ13	npc	0.012259204266404323	-0.017746452279414238	0.48374252373272925	7.120833044494533e-38	5.35347452692799e-37	2.5327596323097987	5.770681418154388	NA	NA	RNA
NGEF	npc	0.0028589470821866595	-0.009105171754475002	0.4891930756488311	2.8643827345741e-35	2.058844152424907e-34	0.7138666145120282	2.8748638001843934	NA	NA	RNA
ATG16L1	npc	0.0514031702561377	-0.005234421036718194	0.4870733467880367	1.553540071113351e-10	5.750207141043988e-10	11.363191863876393	14.265359148436845	NA	NA	RNA
DGKD	npc	0.1474643832744456	0.03323821443576265	0.5269778313935417	1.8386062820491068e-25	1.0655465264794012e-24	28.114609818110697	23.388651412287317	NA	NA	RNA
USP40	npc	0.09417319377362914	0.030651984284070996	0.5240743322117037	2.0930762904603398e-28	1.3047879670903136e-27	19.010365734402505	14.717961612605817	NA	NA	RNA
HJURP	npc	0.18195378546041835	-0.022054634287447777	0.4815463521644921	7.008848273660126e-11	2.6340514724564467e-10	29.571680031292786	33.291425697762136	NA	NA	RNA
ARL4C	npc	0.6426094027910616	-0.26498481668194884	0.37795753322985354	5.095867986576472e-283	2.931478911385964e-281	71.39644044592217	81.41815438772944	NA	NA	RNA
SH3BP4	npc	0.08492440011021592	-0.07225128801690824	0.43693225009840875	1.1949743249491954e-121	2.5079504950028857e-120	19.528652454527677	31.112228648059677	NA	NA	RNA
AGAP1	npc	0.25273691035372103	-0.02291023655234714	0.48572206528237544	5.784913532617116e-6	1.7029266221093024e-5	44.61177390964209	48.135110217081554	NA	NA	RNA
GBX2	npc	0.0029182498406841876	-0.010593899655590485	0.49331779144449184	5.386471402213091e-20	2.721474508698744e-19	0.6160766673185997	1.9487050540608497	NA	NA	RNA
IQCA1	npc	0.01085061120343876	-0.014381814326427525	0.48248350992324124	1.9105664415716293e-43	1.591174008379173e-42	2.36651672208097	5.883832034196631	NA	NA	RNA
ACKR3	npc	0.20156006168642626	0.13551935607166063	0.6318764483563265	0	0	39.487580676706436	13.251194367613781	NA	NA	RNA
AC105760.2	npc	0.015101141857547025	0.004507948504434719	0.5044666343175456	5.859463334871005e-6	1.7235106237932273e-5	3.481322120086055	2.5982734054144663	NA	NA	RNA
COPS8	npc	0.5415692723251331	-0.02612747865458598	0.4814358928005797	4.194506592061617e-8	1.3929632843307506e-7	75.29825933893996	75.24935043164864	NA	NA	RNA
COL6A3	npc	0.002427468265522657	-0.008250533849071155	0.4965143305671999	1.856119871903399e-8	6.263260716761867e-8	0.6258556620379425	1.3200905204928337	NA	NA	RNA
MLPH	npc	2.7224922830964527e-5	-0.006072658813256447	0.4904728301725403	1.51887658848085e-44	1.291911819032989e-43	0.009778994719342852	1.915178945603889	NA	NA	RNA
RAB17	npc	2.0509043520214302e-4	-0.005158794020743836	0.49194860719034705	1.347511921690461e-36	9.919415019678376e-36	0.04889497359671426	1.6595423686195625	NA	NA	RNA
LRRFIP1	npc	0.32461516928887907	0.060135289901468436	0.5442347367399708	3.6376555604030345e-44	3.076139490287367e-43	53.02170936827694	46.84435504148856	NA	NA	RNA
RAMP1	npc	0.0332952403373972	0.02287366152463056	0.5209075579195407	4.746752840517142e-89	7.213257669472765e-88	6.150987678466654	1.9780403989606905	NA	NA	RNA
UBE2F	npc	0.23648345843669857	-0.03220985930112949	0.4771156585827141	3.6628624656802845e-13	1.4996424193971673e-12	45.29630353999609	47.829184477411786	NA	NA	RNA
SCLY	npc	0.04917850420189869	0.0026050161662915516	0.4905556557415518	1.405262024248505e-6	4.286464553819587e-6	10.815568159593193	13.167379096471377	NA	NA	RNA
ERFE	npc	0.005868140763483928	0.0030855882235354863	0.503678058920939	1.825420530667153e-10	6.734237570950938e-10	1.4766282026207707	0.741765149610259	NA	NA	RNA
ILKAP	npc	0.29378287251242635	0.058612374099368425	0.5424819927078255	6.688311335142839e-42	5.427355082458759e-41	49.462155290436144	44.55619813930098	NA	NA	RNA
HES6	npc	0.7103659149398776	0.22211132433029074	0.6332212588902913	0	0	78.58400156463915	56.30709915346576	NA	NA	RNA
PER2	npc	0.0688120128583037	0.011360793080576095	0.50994005593444	6.089285234166626e-7	1.8979781429691478e-6	14.29689027967925	12.417232419746878	NA	NA	RNA
ASB1	npc	0.06748809476069721	-0.024660106125585626	0.4684688667085235	1.7264160572279733e-41	1.39150544886594e-40	14.424017211030707	20.999916184728857	NA	NA	RNA
TWIST2	npc	7.641253807265711e-4	-0.006679574776539477	0.4891027525226831	1.3363466159344541e-45	1.1563052839321396e-44	0.19557989438685705	2.376162936887101	NA	NA	RNA
HDAC4	npc	0.09235792648020232	0.018472329003574636	0.5133653719789106	2.0892823518014496e-9	7.347981492734586e-9	18.560531977312735	16.285307182968737	NA	NA	RNA
AC062017.1	npc	0.015982140774579247	0.007800531648755703	0.5065150636434614	1.2671157372186367e-12	5.084533093424101e-12	3.373753178173284	2.0870002514458132	NA	NA	RNA
NDUFA10	npc	0.4963070409702044	0.05018545325347029	0.5355687778394194	2.5953439878786717e-26	1.5389435407615785e-25	72.56014081752396	64.95264437180455	NA	NA	RNA
COPS9	npc	0.9448932592799854	0.06255702703893595	0.5303582194692301	5.241155558098804e-19	2.5706036137396557e-18	92.3332681400352	84.8461989774537	NA	NA	RNA
GPC1	npc	0.5337301866616803	0.30774040016672954	0.6813602045617179	0	0	66.5656170545668	40.847372391249685	NA	NA	RNA
DUSP28	npc	0.07756522123838537	0.01700791553952443	0.5145762100393318	1.6781684986620546e-12	6.702042665854864e-12	16.01799335028359	13.28472047607074	NA	NA	RNA
RNPEPL1	npc	0.11379485584531848	0.0337736133827148	0.5261096659137717	6.228595369545975e-28	3.842093645463177e-27	23.068648542929786	18.674042410527196	NA	NA	RNA
SNED1	npc	0.0014085594455545923	-0.002187872052881492	0.49765878686730597	1.6862608004314116e-6	5.120772792907341e-6	0.3618228046156855	0.8297711843097813	NA	NA	RNA
MTERF4	npc	0.27816619035198725	-0.018405301675142205	0.48499098891577874	3.0251599793591433e-6	9.064398765991866e-6	49.06121650694308	52.88743609085576	NA	NA	RNA
PASK	npc	0.06172158838462452	-0.01646964955773672	0.4830656760760578	3.4359829607328206e-14	1.4529819258234438e-13	14.70760805789165	18.01190176850222	NA	NA	RNA
PPP1R7	npc	0.4021404936871176	-0.10868070119268003	0.4268894761968482	1.4920017523443999e-105	2.6917027848373577e-104	60.57109329160962	69.86841002430643	NA	NA	RNA
HDLBP	npc	0.5754319593420197	-0.046929354877548346	0.4668141462178633	1.3073599452683059e-22	7.067414223792463e-22	77.7038920398983	76.88374821892549	NA	NA	RNA
SEPT2	npc	1.3714868127554405	0.11160689862491302	0.5663861207418895	2.5244595667475537e-84	3.658829945962811e-83	97.13475454723255	95.13033274662644	NA	NA	RNA
FARP2	npc	0.06468773124649778	-0.00657536843775941	0.48718875466260353	3.6130862166528427e-9	1.258575878002732e-8	13.866614512028164	16.75048193780907	NA	NA	RNA
BOK	npc	0.005729238427409099	-0.02247524841493305	0.4650181728982329	3.3669377140348705e-132	7.723690632920758e-131	1.3103852923919421	8.343810242226134	NA	NA	RNA
DTYMK	npc	0.6285982781615429	0.10398754094541307	0.5580074807711326	5.300604849870046e-67	6.233228802767938e-66	71.38666145120281	66.20987343894058	NA	NA	RNA
D2HGDH	npc	0.09662107848515547	0.031330277776869364	0.5225379928001486	2.728701497067796e-24	1.5385876060635466e-23	19.362409544298846	15.556114324029839	NA	NA	RNA
CNTN6	npc	0.0023782278585804117	-0.004790225816848213	0.49389425092974215	2.6954149406300123e-18	1.2930743281197162e-17	0.5671816937218854	1.7894560388902858	NA	NA	RNA
CNTN4	npc	0.1192365047699345	0.0659536498757137	0.5574115079662293	1.5001843003546335e-172	4.662945418470222e-171	21.719147271660475	10.506244237700109	NA	NA	RNA
TRNT1	npc	0.1758839683860648	-0.02961449694781515	0.4719549316123614	1.936055038903301e-21	1.0167775429805653e-20	32.554273420692354	38.58436007040483	NA	NA	RNA
CRBN	npc	0.4518243635498391	0.03173737314692043	0.52428396054876	3.772013516850758e-13	1.5436948057125162e-12	65.83219245061608	65.83689548235688	NA	NA	RNA
SUMF1	npc	0.04368251656006793	-0.002150234616414011	0.48882383274202834	3.1304188881657173e-9	1.0944228986896887e-8	9.67142577743008	12.211885005447993	NA	NA	RNA
LRRN1	npc	0.29467497424238387	-0.0520191495855728	0.4638264772752998	3.229894155042117e-29	2.0523719244373344e-28	49.11989047525914	53.930936216578665	NA	NA	RNA
BHLHE40	npc	0.015500928089783058	0.008553408255156866	0.5081376546736407	8.377390641727088e-22	4.4343580704268164e-21	3.236847252102484	1.6176347330483614	NA	NA	RNA
AC026202.2	npc	0.0029192036798720536	0.0015749778670842943	0.5017465209982499	3.819791369307337e-6	1.137424868541503e-5	0.6551926461959711	0.3059257396697678	NA	NA	RNA
EDEM1	npc	0.053964359722084895	0.008326389450277548	0.5122585817338149	5.792870960405601e-11	2.1826907793515678e-10	13.015841971445335	10.493671947028748	NA	NA	RNA
LMCD1-AS1	npc	0.027531982723827057	0.015008735759416013	0.5143307639108721	2.3509225693884447e-35	1.6930479092151525e-34	5.955407784079796	3.1263096136115998	NA	NA	RNA
AC023481.1	npc	0.008806213811928665	0.004105283840278548	0.5044326033175668	8.779345489022989e-11	3.282150139458845e-10	1.975356933307256	1.0895985248512279	NA	NA	RNA
LMCD1	npc	0.047223204984467054	0.012879018196303674	0.5078903070056829	4.823743347601833e-6	1.4282573001842524e-5	10.31683942890671	8.97661553935127	NA	NA	RNA
OXTR	npc	0.013525509015733772	-0.005615383141567102	0.4924583345238446	6.308154777596597e-10	2.2716943512405742e-9	3.39331116761197	4.911574888944766	NA	NA	RNA
RAD18	npc	0.1040493971757005	-0.04327328229003874	0.4660527189859195	3.5248618411179303e-36	2.575529769660417e-35	24.036769020144728	29.77118430978124	NA	NA	RNA
SRGAP3	npc	0.6427180768419705	0.14949603250023807	0.5915115698924858	4.672002772915895e-165	1.3684683755288496e-163	75.34715431253667	61.50783672785182	NA	NA	RNA
THUMPD3-AS1	npc	0.6497120081917527	0.027510172679989564	0.5187152406571176	3.4667769053646804e-8	1.155638245225332e-7	80.89184431840407	76.23417986757187	NA	NA	RNA
THUMPD3	npc	0.21891444542215754	-0.0418574870895273	0.46765982107529663	6.448940945738432e-26	3.7838450216615733e-25	38.29454332094661	44.405330651244654	NA	NA	RNA
LHFPL4	npc	0.028252439978800583	-0.006893926388186613	0.491968298779328	1.4088132824997454e-7	4.5606930374977275e-7	6.0336397418345395	7.652334255301316	NA	NA	RNA
MTMR14	npc	0.15583446247727695	-0.02860375187661321	0.47406748052229325	5.137260436743391e-19	2.520752604645206e-18	31.801290827302953	36.6398457799011	NA	NA	RNA
CPNE9	npc	7.343592541670549e-4	-0.004720309125453256	0.49318134983830275	3.679392945110078e-28	2.2813732777426845e-27	0.15646391550948563	1.521247171234599	NA	NA	RNA
CAMK1	npc	0.11361635063242012	0.014045697216232222	0.5106655875102165	1.6230655715635017e-5	4.642986449940013e-5	23.1859964795619	21.511189338697513	NA	NA	RNA
TADA3	npc	0.46848249649730156	0.08189950458682438	0.5575664670427223	1.9216028482064047e-67	2.273252780357898e-66	66.1353412869157	60.3386136954153	NA	NA	RNA
ARPC4	npc	0.4733387115688704	-0.026579977820238132	0.4838653943301961	1.5519051662521732e-6	4.724316553123844e-6	68.27694113045179	68.59860866649903	NA	NA	RNA
TTLL3	npc	0.07373774090303371	0.018043784804114886	0.5176526960395834	2.380117526233326e-19	1.1815331793193205e-18	14.971640915313905	11.491073673623333	NA	NA	RNA
JAGN1	npc	0.3535110918851194	0.025438459653423395	0.5188541022182065	6.498342139680982e-9	2.2389706048964536e-8	56.11187169958928	53.99798843349258	NA	NA	RNA
CRELD1	npc	0.13116627088421193	0.01498384994369284	0.5114772498093256	6.249089640104393e-6	1.834897289002111e-5	24.916878544885584	23.06177185483195	NA	NA	RNA
PRRT3	npc	0.0682351976210904	-0.009027416081414691	0.4801400018290843	7.879729728739986e-19	3.846730358696968e-18	13.96440445922159	18.523174922470876	NA	NA	RNA
EMC3	npc	0.3080524371700752	-0.048625925300220196	0.46589895451883073	1.114041112864678e-25	6.501254714330185e-25	51.03657344025034	57.00695666750482	NA	NA	RNA
FANCD2	npc	0.1814869132472727	-0.09618605452808707	0.43477457650871215	6.62381373650035e-102	1.1480592511356524e-100	33.84510072364561	44.19160170983153	NA	NA	RNA
GHRL	npc	0.02860720409369038	0.010099040491824897	0.508380547657473	5.601800484180303e-11	2.1116464497969989e-10	6.062976725992568	4.4296370798759535	NA	NA	RNA
SEC13	npc	0.3205829425597993	-0.05412140228554252	0.46159846926398274	1.9126677530422295e-31	1.2755428733650884e-30	54.89927635439077	60.68644707065627	NA	NA	RNA
ATP2B2	npc	0.02296928377962795	0.004051699990204181	0.506934004760373	8.268126947960757e-9	2.8359218815781127e-8	5.319773127322511	3.9057916352359396	NA	NA	RNA
SLC6A1	npc	0.0468699504934102	-4.853916770613531e-4	0.5087899605861679	3.4068568866683126e-8	1.1361158025761347e-7	9.19225503618228	7.296119352946107	NA	NA	RNA
HRH1	npc	2.647790994308198e-4	-0.0014046110485909718	0.4984007192212514	2.1249158230440595e-7	6.812487035011153e-7	0.04889497359671426	0.3687871930265694	NA	NA	RNA
VGLL4	npc	0.4792258360724707	0.0472552032328557	0.535256327032533	3.202310170060383e-26	1.8944977682745655e-25	66.82964991198905	62.107115916519994	NA	NA	RNA
TAMM41	npc	0.12319062617600265	-0.010900585690801406	0.4846535045872919	1.2596591496261935e-8	4.290286235418227e-8	25.386270291414043	28.91626854412874	NA	NA	RNA
SYN2	npc	0.006942796839807385	-0.01072226503647914	0.48639613234734574	1.3336718371666281e-36	9.821845866248215e-36	1.5255231762174848	4.253625010476909	NA	NA	RNA
TIMP4	npc	0.0010630733195381703	-0.007408525837622614	0.4864668437983494	2.36138887076202e-56	2.4293331272275038e-55	0.2444748679835713	2.9544883077696755	NA	NA	RNA
TSEN2	npc	0.1731492324447329	0.017649717339517007	0.5130958984235631	2.7547307685790943e-6	8.281477278290217e-6	32.15333463719929	30.378845025563656	NA	NA	RNA
MKRN2	npc	0.20182038903159774	0.04534804667851586	0.5405177556824352	4.0597139065808006e-44	3.4269993707250664e-43	40.1427733229024	32.926829268292686	NA	NA	RNA
RAF1	npc	0.4258449294657439	0.04303803325561095	0.5326553734399815	7.372027246732476e-23	4.011081275160833e-22	64.77606102092705	60.933702120526355	NA	NA	RNA
CAND2	npc	0.07151875020319319	0.02546046743835175	0.523729678177718	8.392373642902843e-34	5.8723852959665255e-33	15.617054566790534	11.118095717039644	NA	NA	RNA
RPL32	npc	3.7879445645489134	0.12954413772602535	0.6337915506666101	0	0	99.99022100528066	99.98742770932864	NA	NA	RNA
IQSEC1	npc	0.1569381003194421	0.051136747773086855	0.5412564627958961	8.581953918472986e-57	8.869694006710232e-56	30.20731468805007	22.902522839661383	NA	NA	RNA
FBLN2	npc	0.006676035485118694	-0.019546912087994715	0.47723135127839106	5.332694611179018e-70	6.510662973051397e-69	1.8091140230784275	6.353197552594082	NA	NA	RNA
LINC00620	npc	0.002918998517143868	0.002024217970548117	0.5018942939766622	2.4547562246048243e-8	8.244303450910935e-8	0.596518677879914	0.21791970497024557	NA	NA	RNA
WNT7A	npc	0.24553313513992553	0.17836773633041472	0.6432773825007189	0	0	39.24310580872286	10.481099656357388	NA	NA	RNA
XPC	npc	0.28888782498771665	0.024270750823620735	0.5199803074274642	2.958418527062677e-10	1.0809395420048813e-9	51.41795423430471	47.30533903277177	NA	NA	RNA
LSM3	npc	0.9991655961862672	-0.16528223587506774	0.40511726081005944	2.779469340913859e-170	8.436003869282263e-169	89.55603363974184	92.83798508088174	NA	NA	RNA
SLC6A6	npc	0.05289134113992714	-0.04758313677746177	0.4511328282221509	3.0691606659696173e-97	5.055673399572153e-96	12.301975356933308	21.85902271393848	NA	NA	RNA
GRIP2	npc	0.06863656673216495	0.03167364584602422	0.5305361220131343	3.471724989041317e-73	4.3921053444914253e-72	13.191863876393505	7.099153465761461	NA	NA	RNA
CCDC174	npc	0.2172929578588364	-0.01794998502635803	0.48512808622524295	1.1826284303833628e-6	3.6225219013788674e-6	39.64404459221592	43.00142485960942	NA	NA	RNA
FGD5	npc	4.240609857386978e-4	-0.003218653205210085	0.4939268086464247	1.6265202907418208e-26	9.682328276694921e-26	0.08801095247408566	1.3033274662643533	NA	NA	RNA
FGD5-AS1	npc	0.5575973484248355	0.11538486997928127	0.576485768706276	6.52706293912888e-115	1.301454440264592e-113	71.52356737727361	66.83429720895148	NA	NA	RNA
NR2C2	npc	0.09960257213002773	-0.0128178169990638	0.48921880790423417	2.230641494386094e-5	6.334032210542783e-5	22.335223938979073	24.2393764143827	NA	NA	RNA
MRPS25	npc	0.2861580035741466	0.021190743182520677	0.515136324071377	1.6708389746078574e-6	5.074859403223902e-6	49.10033248582046	47.25924063364345	NA	NA	RNA
CAPN7	npc	0.1772502152836007	0.042440143354100485	0.5302948150115987	8.931426333819555e-28	5.481101123213911e-27	33.238803051046354	28.97493923392842	NA	NA	RNA
SH3BP5	npc	0.05192027860963785	-0.13308931742291044	0.41275959927874606	7.53434779597728e-269	4.05597040740748e-267	10.727557207119109	27.403402900008384	NA	NA	RNA
METTL6	npc	0.17034829117088868	-0.013501727755133974	0.48177704906740715	4.4902688149766644e-10	1.6276981789525224e-9	32.065323684725215	37.184645042326714	NA	NA	RNA
EAF1	npc	0.10904372763132422	-0.0308836453494388	0.4725650778533711	1.3569753334266737e-24	7.704458901720633e-24	23.76295716800313	28.92465007124298	NA	NA	RNA
EAF1-AS1	npc	0.016345471659932744	0.006145529527282279	0.5070096073479945	5.202054848027079e-13	2.1157714709329638e-12	3.7551339722276547	2.3552091191015	NA	NA	RNA
HACL1	npc	0.13424063585273577	-0.055853338129075	0.44685427829092844	3.1758972980369654e-76	4.1753525512177084e-75	26.4032857422257	37.05473137205599	NA	NA	RNA
BTD	npc	0.03258091490462561	-0.0365679375216119	0.4606606066242128	1.046864664675594e-83	1.5087987590842318e-82	8.12634461177391	15.866230827256725	NA	NA	RNA
ANKRD28	npc	0.19833850676653664	0.02809724293810273	0.5195870596335737	9.557600723394855e-12	3.7142852034903434e-11	35.66399374144338	33.010644539435084	NA	NA	RNA
GALNT15	npc	0.004239299158709779	0.0017233623329854335	0.5020405362977416	3.1255975319307276e-5	8.78530757843553e-5	0.9778994719342852	0.5699438437683345	NA	NA	RNA
DPH3	npc	0.3087308845569558	-0.12252676001294299	0.41530920515763736	3.2462580236033707e-144	8.229251821285703e-143	53.33463719929591	64.78501382951973	NA	NA	RNA
OXNAD1	npc	0.06231135305288754	-0.02364752305514259	0.4740370190070184	6.989056362506509e-30	4.50853957079714e-29	14.414238216311363	19.56667504819378	NA	NA	RNA
RFTN1	npc	0.01491220262381475	-0.009931227042420165	0.49311551108226237	4.846414961974502e-9	1.6779092081624946e-8	3.1781732837864265	4.538596932361076	NA	NA	RNA
DAZL	npc	8.568502320161689e-5	-0.00502276872436211	0.49347692448214564	1.6347583966798737e-30	1.0672868816011213e-29	0.019557989438685704	1.324281284049954	NA	NA	RNA
AC091493.1	npc	0	-0.0033216675749724663	0.49574637498952306	8.374370536966617e-21	4.325575836574563e-20	0	0.8507250020953818	NA	NA	RNA
PLCL2	npc	0.06866548182767127	-0.015017136891751826	0.4835670472909431	1.1924323261320206e-13	4.958685102766982e-13	14.277332290240563	17.710166792389572	NA	NA	RNA
TBC1D5	npc	0.2434992546811508	0.023437627111086823	0.5207921520940466	9.347950206995482e-12	3.6353380570757714e-11	43.75122237433992	40.46182214399464	NA	NA	RNA
KCNH8	npc	0.07804667390636491	0.0337601965725638	0.5323562026734892	1.5160019641999542e-72	1.9021202347676044e-71	14.785840015646393	8.310284133769173	NA	NA	RNA
EFHB	npc	0.016671905694981726	0.007040934660322922	0.5067954280203942	3.4860856884546696e-13	1.4291204231682278e-12	3.5106591042440836	2.158243231916855	NA	NA	RNA
KAT2B	npc	0.0635323972245537	0.02274534831520507	0.5242987835409233	2.3484389228850102e-43	1.9534212449334692e-42	13.211421865832193	8.335428715111894	NA	NA	RNA
ZNF385D	npc	0.10254525147297988	0.05353888785243923	0.542652461215848	3.0872807449309386e-108	5.69847119556928e-107	17.78799139448465	9.605230072919285	NA	NA	RNA
UBE2E2	npc	0.14674392430757566	-0.08617825025580464	0.42273284609334366	9.232746656975208e-146	2.3709636859236947e-144	28.77958145902601	43.7473807727768	NA	NA	RNA
UBE2E1	npc	0.4071080177856358	-0.06609414046533074	0.4546307900422868	4.3176509933836195e-42	3.5146936654393167e-41	60.53197731273225	66.75048193780907	NA	NA	RNA
RPL15	npc	3.38617017298462	-0.21079612839118012	0.35554238438922625	0	0	99.9804420105613	99.99161847288576	NA	NA	RNA
THRB	npc	0.0010731835103434226	-0.00937647588286117	0.48767056338009007	6.643420332706337e-51	6.299322338657199e-50	0.2444748679835713	2.7114240214567094	NA	NA	RNA
TOP2B	npc	0.7086235748637332	-0.10983217287231195	0.44394359506008235	7.525186460393352e-61	8.23693549310288e-60	81.17543516526501	86.73623334171486	NA	NA	RNA
SLC4A7	npc	0.4510694821203415	0.08495661368837554	0.5577002919830292	2.5332553692399906e-68	3.027808929920556e-67	64.33600625855662	58.52820383873942	NA	NA	RNA
EOMES	npc	0.005569072452000732	-0.014889801710432714	0.4953448182056932	5.771681791388874e-10	2.0825246252781074e-9	0.997457461372971	1.9193697091610091	NA	NA	RNA
LINC01980	npc	0.08543069195929681	-0.022217065735318314	0.48276352185966365	2.314881734050482e-13	9.545862977571015e-13	17.054566790533933	20.30844019780404	NA	NA	RNA
CMC1	npc	0.2602295949992996	0.029989079461051532	0.5197947659404047	1.9239839883696957e-10	7.090053291060637e-10	45.579894386857035	44.212555527617134	NA	NA	RNA
AZI2	npc	0.3119424012290469	0.01728991332442681	0.5160765923225376	5.791235023513584e-7	1.8084398530595769e-6	54.410326618423625	50.82558042075266	NA	NA	RNA
RBMS3	npc	0.005163813651973237	-0.011355077042248056	0.48962992566144437	8.722622152450727e-27	5.224849111428692e-26	1.3103852923919421	3.3777554270388066	NA	NA	RNA
RBMS3-AS3	npc	5.208367213407816e-4	-0.0027479394904718806	0.4968075487773978	1.3332225064613445e-12	5.344682813973294e-12	0.13690592607079993	0.7752912580672199	NA	NA	RNA
TGFBR2	npc	0.00894067151690752	-0.004825788968293929	0.4908153798088274	3.85063535272893e-18	1.8383289460473004e-17	2.0046939174652842	3.872265526778979	NA	NA	RNA
STT3B	npc	0.4452586542671558	-0.033030692411692764	0.4776837639984248	2.8027002328770974e-11	1.0709463416911484e-10	66.99589282221787	67.60539770346156	NA	NA	RNA
OSBPL10	npc	0.035479887839837146	-0.026005068018998566	0.46624222747779326	1.6571934349575893e-67	1.9625336660172188e-66	7.451593976139254	14.336602128907888	NA	NA	RNA
OSBPL10-AS1	npc	0.0016732239512261616	-0.001601360859226014	0.49667664171666526	4.335749263265463e-10	1.5725355119649302e-9	0.35204380989634265	1.018355544380186	NA	NA	RNA
ZNF860	npc	5.818209852583087e-4	-0.001860082211448422	0.4967607315635541	1.945199203194002e-12	7.750753341656224e-12	0.15646391550948563	0.8046266029670606	NA	NA	RNA
GPD1L	npc	0.021663739587639008	0.005740945407709291	0.5052211090457004	1.175271684711606e-5	3.3915214043932064e-5	4.957950322706826	3.935126980135781	NA	NA	RNA
CMTM8	npc	0.13480243302297507	0.04347879454909344	0.5292852102372395	5.199105745064507e-32	3.5105216121999893e-31	25.464502249168785	20.97058083982902	NA	NA	RNA
DYNC1LI1	npc	0.5673307320863713	-0.06168963919283399	0.45964128104880003	7.428249902581507e-33	5.09986991264644e-32	72.60903579112068	74.02145670941246	NA	NA	RNA
TRIM71	npc	0.18822709666993742	-0.43616979191400207	0.2859156858534133	0	0	32.03598670056718	63.41882490989859	NA	NA	RNA
CRTAP	npc	0.28081319541998756	-0.028071071569125694	0.48095844655894543	1.889763768781317e-9	6.6567479547723776e-9	46.49911989047526	49.30433324951806	NA	NA	RNA
SUSD5	npc	0.008690064054521737	-0.009536981261094915	0.4868895982396203	1.2553382391482153e-29	8.062338924655849e-29	2.170936827694113	4.798424272902523	NA	NA	RNA
FBXL2	npc	0.08046565009976907	0.014585482968734895	0.5151740515985693	8.496481398535858e-13	3.4315389347795713e-12	17.12301975356933	14.135445478166123	NA	NA	RNA
UBP1	npc	0.16599968630426037	-0.01839766764384987	0.48059752493651847	2.1308037077336925e-11	8.181212907838876e-11	31.54703696460004	35.9944681921046	NA	NA	RNA
CLASP2	npc	0.2608957664694806	-0.038858759825727895	0.4810982404481286	1.7801873211158783e-9	6.278675189355803e-9	43.770780363778606	47.81661218674043	NA	NA	RNA
AC112220.4	npc	0.004893241260725861	-0.0032233267308526704	0.49570927447858765	8.049846078518298e-9	2.763030782738171e-8	1.0072364560923137	1.869080546475568	NA	NA	RNA
AC112220.2	npc	0.002101401129779621	-0.0010167887366029286	0.49743343804422857	1.6994494250563142e-6	5.159889083608425e-6	0.46939174652845683	0.9848294359232252	NA	NA	RNA
ARPP21	npc	0.004483333389758665	-0.023784790016211307	0.48497468239495556	4.6662064540319917e-48	4.2147921372293277e-47	1.056131429689028	4.039896069063784	NA	NA	RNA
STAC	npc	0.011192765499536132	-0.0015366396453393456	0.4956525233601259	3.127742202259232e-5	8.790599009416753e-5	2.6012125953451983	3.4909060430810497	NA	NA	RNA
DCLK3	npc	0.0016558456545525129	-0.0040921769061794625	0.4948732548518805	2.892775720278736e-16	1.303828949156138e-15	0.42049677293174265	1.4458134272064371	NA	NA	RNA
TRANK1	npc	0.006258068882607902	-0.030725677749889074	0.46647012534735266	5.537397410934197e-124	1.1836407544162594e-122	1.4081752395853706	8.117509010141648	NA	NA	RNA
EPM2AIP1	npc	0.4306311487249528	0.07753727411859007	0.5598933202736912	3.80576305621357e-74	4.8828493259101275e-73	66.18423626051242	55.20911910150029	NA	NA	RNA
MLH1	npc	0.19832879240176304	-0.024986967044184516	0.48164769930195306	1.276858609876232e-9	4.537806936317587e-9	37.707803637786036	41.13234431313385	NA	NA	RNA
LRRFIP2	npc	0.25314566906941405	0.035562886515794756	0.5224169089941064	2.670554268258318e-13	1.099092515018376e-12	43.48718951691766	41.77353113737323	NA	NA	RNA
AC126118.1	npc	0.0061358042206075885	0.0028233902787924846	0.503518950472158	1.3355265912573492e-9	4.74078014580747e-9	1.4668492079014277	0.7627189673958595	NA	NA	RNA
CTDSPL	npc	0.21293954657968822	-0.05141234943982681	0.45904009130471396	7.83295418262802e-40	6.117876510875141e-39	38.93017797770389	46.42108792221943	NA	NA	RNA
VILL	npc	0.003944539465242183	-0.003863431171754972	0.49344219269929157	1.5643104125487978e-17	7.335548464214427e-17	0.8018775669861138	2.120526359902774	NA	NA	RNA
ACAA1	npc	0.1886311080710975	0.02373137402994921	0.5181648535733443	1.9231616444611603e-10	7.087994732346295e-10	34.832779190299235	32.197636409353784	NA	NA	RNA
MYD88	npc	0.042504226161030584	-0.011811507507603132	0.4772504076548243	9.799483953916071e-32	6.5809990557956985e-31	8.801095247408567	13.67865225044003	NA	NA	RNA
OXSR1	npc	0.22619455815061124	-0.028511527267101322	0.47846270055688717	5.337559065944502e-12	2.0927175117330688e-11	43.24271464893409	46.41270639510518	NA	NA	RNA
ACVR2B	npc	0.6608029417671949	-0.0629154421314736	0.46092712336760416	1.3264202400831891e-30	8.678400704625439e-30	78.03637786035596	80.46266029670606	NA	NA	RNA
EXOG	npc	0.24471483606006322	0.08182339789678122	0.5614819499723646	8.998186256391848e-99	1.501398859039153e-97	42.09857226677098	32.44908222278099	NA	NA	RNA
WDR48	npc	0.3368012018195027	-0.07128052257222395	0.45298596247479006	9.984600760611985e-46	8.657278705000123e-45	58.28280852728339	62.70220434163104	NA	NA	RNA
TTC21A	npc	0.033279823855628776	0.00823884701899668	0.5085264518815512	1.0716986848056402e-9	3.821245002233847e-9	7.1288871504009395	5.435420333584779	NA	NA	RNA
CSRNP1	npc	0.009559986879230186	-0.0061416292505370815	0.4920893498002064	4.254996014721575e-13	1.7377503207712151e-12	2.425190690397027	4.010560724163943	NA	NA	RNA
SLC25A38	npc	0.16995766951361113	-0.0071461251315320384	0.4865618429084781	3.2002338302112034e-6	9.565051439053858e-6	31.439468022687265	35.37842594920795	NA	NA	RNA
RPSA	npc	3.2969609497449746	-0.008944170985894395	0.4660021109875165	2.1866233580065302e-23	1.2057707034005758e-22	100	99.98323694577151	NA	NA	RNA
EIF1B	npc	1.3405060046145825	0.16905977697200636	0.6025556149895932	1.6785570413350193e-198	6.220491276496561e-197	96.52845687463328	94.87888693319923	NA	NA	RNA
ENTPD3-AS1	npc	0.044362413615493285	0.007669165684220124	0.5085459570049133	4.6678041474015086e-7	1.4666368324484898e-6	10.209270486993937	8.515631548068058	NA	NA	RNA
RPL14	npc	3.0396099481320262	-0.0505712442512074	0.4493947944831684	9.166595846238467e-50	8.52785829379045e-49	99.99022100528066	99.94132931020032	NA	NA	RNA
ZNF619	npc	0.007236634377269674	-0.0034932440883061137	0.4938935583431578	1.0859485986041392e-10	4.048976553639313e-10	1.769998044201056	3.000586706897997	NA	NA	RNA
ZNF620	npc	0.19977686587654073	-0.0490084066812361	0.46437532960359473	8.041818948646209e-31	5.275949215565269e-30	39.751613534128694	44.89564998742771	NA	NA	RNA
ZNF621	npc	0.1329570852398646	0.022323303436921252	0.5181173642636436	7.958019981403717e-13	3.2160028212594033e-12	25.57207119108156	22.399631212806973	NA	NA	RNA
CTNNB1	npc	1.0564384980459935	0.15417422899867594	0.5914042169228393	3.0122080281401934e-158	8.425640771289893e-157	92.02034030901623	89.04953482524516	NA	NA	RNA
ULK4	npc	0.029136737718043513	-0.014216703868398402	0.48342797672443527	1.5588686955279835e-21	8.200994244802748e-21	7.226677097594367	10.527198055485709	NA	NA	RNA
TRAK1	npc	0.15974351178933488	-0.02160292154335633	0.4804633823899378	8.687276781066318e-12	3.3827224971949635e-11	30.461568550752983	34.54027323778392	NA	NA	RNA
CCK	npc	0.0015924183889778705	-0.015323391725613473	0.48202258740414006	1.1305886574595899e-73	1.4395475472239835e-72	0.37160179933502835	3.968653088592742	NA	NA	RNA
VIPR1	npc	9.414432719963586e-4	-0.004894364622925437	0.4926235758473207	4.2375293582592725e-29	2.686037792804753e-28	0.2249168785448856	1.7014500041907636	NA	NA	RNA
SEC22C	npc	0.2168235839730318	0.023505570083851873	0.523337940550433	6.993000337651969e-15	3.025428861250925e-14	42.31371015059652	37.452853909982394	NA	NA	RNA
SS18L2	npc	0.4248680500506077	-0.10660638019263424	0.42995451607680335	1.2530477578729051e-96	2.053993924904276e-95	63.07451593976139	70.74847037130165	NA	NA	RNA
NKTR	npc	0.9168872871539325	0.04951153964086674	0.5367365075076468	4.501210053733225e-27	2.7131844497143226e-26	87.8349305691375	88.57597854329059	NA	NA	RNA
AC006059.1	npc	0.005206000341922434	0.003196780929044494	0.5035286016047387	1.6615820329228137e-13	6.877223030996585e-13	1.1539213768824563	0.4484117006118515	NA	NA	RNA
CCDC13	npc	0.0077100035011149325	0.002718728825913089	0.502934886877989	1.9361654234597625e-5	5.514191234034775e-5	1.7797770389203988	1.1943676137792305	NA	NA	RNA
HIGD1A	npc	0.5998269897613022	0.06488000066763033	0.5444964156226354	1.069794505320488e-39	8.334208622401516e-39	75.28848034422062	70.73589808063029	NA	NA	RNA
FAM198A	npc	0.005085342076287268	-0.0040139090691236196	0.49141251238889866	1.9497157794897637e-20	9.969441654600959e-20	1.3103852923919421	3.042494342469198	NA	NA	RNA
SNRK	npc	0.10537003477215023	-0.011199693986096979	0.4864842875545404	8.94982607797177e-8	2.9263845861657135e-7	21.239976530412676	24.18908725169726	NA	NA	RNA
ANO10	npc	0.09600089755056504	-0.07091822425643698	0.4347617943929928	6.0440972462682165e-127	1.3205663416634752e-125	19.79268531194993	32.41136535076691	NA	NA	RNA
AC006058.1	npc	0.004750751963130849	-0.007533612354039402	0.4901532424453188	1.2861237670979322e-26	7.675092331126414e-26	1.1148053980050852	3.088592741597519	NA	NA	RNA
TCAIM	npc	0.20264856811576795	0.04455015635005469	0.5295902352045351	9.5974816851132e-25	5.463933810139646e-24	36.54410326618424	32.968736903863885	NA	NA	RNA
ZNF445	npc	0.25698508641139084	-0.02178519389137834	0.4868059407470785	3.0107054361417282e-5	8.470181940887617e-5	47.06630158419715	48.30274075936636	NA	NA	RNA
ZNF852	npc	0.01498365559771801	-0.008397925743908565	0.48909227766286306	5.197841298630331e-18	2.473399566876618e-17	3.236847252102484	5.439611097141899	NA	NA	RNA
ZNF660	npc	0.2013280662363272	-0.028666697500345506	0.47905038076443296	3.272576854130834e-12	1.2912433239275283e-11	36.52454527674555	40.57497276003688	NA	NA	RNA
ZNF35	npc	0.07268891367481738	-0.04232352426296328	0.46062630104848756	5.602765471617155e-57	5.8031361453704795e-56	16.819870917269704	24.281284049953904	NA	NA	RNA
ZNF502	npc	0.016609295187269647	-0.0028582456631846796	0.4943368547385946	5.243193848590739e-6	1.547669735029363e-5	3.8235869352630547	4.987008632972928	NA	NA	RNA
KIAA1143	npc	0.2520276216713093	-0.05200174350155712	0.463478811104394	2.1480566519324336e-30	1.399951884813641e-29	45.49188343438295	51.496102589891876	NA	NA	RNA
TGM4	npc	0.0042831738393506475	0.0021284157488248964	0.5027998611810596	1.7880093603006926e-8	6.038289993531833e-8	1.1050264032857422	0.5447992624256139	NA	NA	RNA
ZDHHC3	npc	0.16452599694765987	-0.04975948734480262	0.44638383373082885	1.155971472655769e-70	1.4248059996298854e-69	31.390573049090552	43.39535663397871	NA	NA	RNA
EXOSC7	npc	0.3930182015251849	-0.17428521867531094	0.39355947834411253	8.516140831284404e-220	3.583617706394182e-218	64.14042636416977	71.85064118682423	NA	NA	RNA
CDCP1	npc	0	-0.01093681165416478	0.4817282708909563	2.2558025975230533e-85	3.292215296593915e-84	0	3.6543458218087332	NA	NA	RNA
TMEM158	npc	0.41295625738527375	0.20610257887389766	0.6075482872596051	1.1148792021303362e-292	6.68887632934655e-291	48.67983571288871	31.19185315564496	NA	NA	RNA
LARS2	npc	0.052485741046155734	-0.027154143740015277	0.47065152464207494	1.034429253222055e-39	8.062442085652169e-39	12.869157050655192	18.577654848713436	NA	NA	RNA
LIMD1	npc	0.07697901690710336	0.030618794199146142	0.5204308780311093	1.818120681104424e-24	1.0294805234320474e-23	15.548601603755133	12.069399044505909	NA	NA	RNA
SACM1L	npc	0.13498281968859002	-0.013057563220262858	0.48571736470952187	2.8378970924643225e-7	9.024119909649043e-7	28.42753764912967	31.439108205515044	NA	NA	RNA
LZTFL1	npc	0.15450545844283875	0.05608639791975657	0.5482605683835978	7.414762398774772e-81	1.0263157297982184e-79	29.59123802073147	20.83647640600117	NA	NA	RNA
LRRC2	npc	0.0011873051465315534	-0.003361701660673623	0.4937580654576449	1.6054857693563354e-23	8.877952470350004e-23	0.2542538627029141	1.5044841170061185	NA	NA	RNA
TDGF1	npc	0.007330961802383761	-0.11083069402228846	0.4604474579801982	1.0831163163726618e-152	2.920060692805975e-151	1.4668492079014277	9.278350515463918	NA	NA	RNA
AC104304.1	npc	0	-3.5375269653924727e-4	0.49909898583521917	1.7440423681942763e-5	4.980135627458462e-5	0	0.18020283295616463	NA	NA	RNA
CCDC12	npc	0.4860755144831587	0.027504490604657872	0.5212476322759643	2.2782700598814877e-10	8.375383236688078e-10	68.19870917269705	66.62056826753835	NA	NA	RNA
NBEAL2	npc	0.01932406627389793	-0.003432525857675943	0.486679699424963	3.863658348148172e-20	1.9594642927596156e-19	4.459221592020341	7.254211717374906	NA	NA	RNA
SETD2	npc	0.36872439741825497	-0.08225378053818216	0.44643249101198834	3.738778225780039e-58	3.9505716489039365e-57	59.67142577743007	65.9835722068561	NA	NA	RNA
KIF9-AS1	npc	0.024688011537391745	0.004852647577110174	0.5055202962047747	1.7069950248700048e-5	4.8764224143177356e-5	5.730490905534911	4.630793730617719	NA	NA	RNA
KIF9	npc	0.11860957183563375	0.02393574282546182	0.5164126054168008	1.3863758717271405e-11	5.3591832625616456e-11	22.833952669665557	20.1743357639762	NA	NA	RNA
KLHL18	npc	0.08052449222035925	-0.014289235681191934	0.4775304708180651	5.2766739724397716e-21	2.740732409597105e-20	16.63407001760219	21.624339954739753	NA	NA	RNA
AC099778.1	npc	0.04156407062856395	0.013928865916073035	0.5165780598438413	5.7918072952554656e-27	3.4836017408227724e-26	9.661646782710738	6.332243734808482	NA	NA	RNA
PTPN23	npc	0.09359594070533737	-0.01582727756031682	0.4800055601178843	1.332169781165482e-15	5.896569898472737e-15	19.636221396440444	23.979549073841252	NA	NA	RNA
ELP6	npc	0.2830593721782639	-0.0732065131699447	0.44720639709688687	5.132559568598601e-59	5.483777725761704e-58	49.657735184823	58.121699773698765	NA	NA	RNA
CSPG5	npc	0.17024498158098922	0.09071434681541847	0.5814958949778424	1.5229341983623563e-248	7.456374765646234e-247	31.947975748093093	16.021289078870172	NA	NA	RNA
SMARCC1	npc	1.1658498239490434	-0.17569666236250736	0.38721815762690365	1.2166153610577894e-239	5.667061941549464e-238	93.52630549579504	94.64001341044337	NA	NA	RNA
DHX30	npc	0.4469590950780162	0.023982493560941842	0.5165611734354342	7.225100270680894e-7	2.243868996000517e-6	64.02307842753765	66.35235939988266	NA	NA	RNA
MAP4	npc	0.43861978889183906	-0.1219086947346395	0.42235301972586586	1.9307836450505654e-117	3.931671031433264e-116	66.86876589086643	72.83966138630458	NA	NA	RNA
CDC25A	npc	0.15029064976339587	-0.05153013586375835	0.4595321966126926	1.023615427419294e-44	8.733150395519788e-44	28.975161353412872	36.38839996647389	NA	NA	RNA
ZNF589	npc	0.12658112720510864	-0.017127231487863964	0.4754216922019652	2.8976367925358013e-19	1.4350405013004385e-18	25.13201642871113	30.890118179532312	NA	NA	RNA
PLXNB1	npc	0.10355110043543193	-0.03980736228144187	0.4646532248478822	7.195073305255533e-39	5.513099577602469e-38	23.79229415216116	30.202832956164617	NA	NA	RNA
CCDC51	npc	0.09363955636677922	-0.030266242501978666	0.46652110627699334	4.5130097174510417e-38	3.4020525939283667e-37	20.27185605319773	27.063951051881652	NA	NA	RNA
TMA7	npc	1.8023178050187019	-0.16228875577212198	0.379922348093755	2.589790892819507e-271	1.4077213446252938e-269	99.24701740661061	99.35043164864639	NA	NA	RNA
UQCRC1	npc	0.7277259523265311	0.06512324153405691	0.5439831147062885	2.6805923177991935e-38	2.031217920342281e-37	81.77195384314493	79.73765820132428	NA	NA	RNA
SLC26A6	npc	0.035681258558627485	-0.028268195707802785	0.46676294603744	1.375526033341256e-63	1.5475475379469655e-62	7.999217680422453	14.726343139720058	NA	NA	RNA
CELSR3	npc	0.04089923607269057	-0.040174749083371805	0.45699949148571756	2.9258575391847327e-92	4.602598975102137e-91	8.791316252689224	17.450339451848127	NA	NA	RNA
NCKIPSD	npc	0.058205340061123496	-0.024824823601403458	0.46880542280706144	1.600122463664664e-44	1.3606720889042976e-43	12.389986309407393	18.862626770597604	NA	NA	RNA
PRKAR2A	npc	0.2939923352590471	-0.08339017968300882	0.44207128763386405	2.1406878477607773e-70	2.6288681449359555e-69	51.04635243496969	58.45277009471126	NA	NA	RNA
SLC25A20	npc	0.03509639788620123	0.011211552177505732	0.5088060068747537	7.136857384993293e-10	2.562422898810674e-9	7.402699002542539	5.720392255468947	NA	NA	RNA
ARIH2OS	npc	0.0437100989190599	0.014917540107739158	0.5138025047635614	1.268740691816374e-18	6.153438224459516e-18	9.475845883043222	6.784846198977454	NA	NA	RNA
ARIH2	npc	0.33855068223838486	-0.04898441208173687	0.4656145042908649	1.5948403658824432e-25	9.260345600928909e-25	57.06043418736554	59.94049115748889	NA	NA	RNA
P4HTM	npc	0.15997540096202134	0.03593381651965978	0.5289931907345914	2.8987909141495193e-27	1.756769961668713e-26	30.79405437121064	25.936635655016342	NA	NA	RNA
DALRD3	npc	0.2502110054284341	0.04601546679653837	0.5326026897308982	1.3563654383200037e-26	8.088510681076864e-26	44.025034226481516	40.65040650406504	NA	NA	RNA
NDUFAF3	npc	0.5140624741351433	0.13111839804438008	0.5925183899769985	6.052145853969381e-171	1.850290498180721e-169	72.57969880696264	57.93730617718549	NA	NA	RNA
AC137630.3	npc	0.007152045836859756	0.0025096073230779564	0.503697301762991	1.5928450929783014e-8	5.396812872271385e-8	1.7602190494817131	1.018355544380186	NA	NA	RNA
QRICH1	npc	0.17380815747956116	-0.05186246175837991	0.4598564500785311	7.81015903319975e-40	6.101493446434969e-39	36.45609231371015	42.77931439108206	NA	NA	RNA
QARS	npc	0.5561962813331882	0.07983043184064653	0.5517974523403304	1.7679199549343998e-53	1.7428718238856524e-52	74.01721103070604	67.95323107870253	NA	NA	RNA
LAMB2	npc	0.10003027619681237	0.03674146531417041	0.5289586105831197	3.7352222324887747e-38	2.8201684654031634e-37	20.71191081556816	15.665074176514961	NA	NA	RNA
CCDC71	npc	0.03664368388618739	-0.01042727968156923	0.4861878891834581	8.010967330815299e-14	3.3458508386162324e-13	8.996675141795423	11.776045595507503	NA	NA	RNA
KLHDC8B	npc	0.30190803621624224	0.06219245959038128	0.5504690405354618	3.0581728332785102e-61	3.3660978169509244e-60	48.132212008605514	39.04534406168804	NA	NA	RNA
RHOA	npc	1.167577640138735	-0.1006433159982345	0.42984689058048314	5.828809326596992e-94	9.317760114175878e-93	95.65812634461177	92.55301315899757	NA	NA	RNA
TCTA	npc	0.04570936003707608	-0.005406905697801882	0.49063679697277535	3.7316026335103014e-7	1.1783305632489267e-6	9.456287893604538	11.453356801609253	NA	NA	RNA
DAG1	npc	0.21465831271892105	-0.051218808899133605	0.45915204649172275	9.809139933688691e-40	7.650672909210496e-39	38.55857617836887	46.21574050792054	NA	NA	RNA
BSN	npc	0.018176813835351014	-0.011191770248533156	0.4925925692786984	4.2620841618198335e-8	1.4151250234542477e-7	4.537453549775083	5.959265778224792	NA	NA	RNA
APEH	npc	0.2501236665605245	-0.03271807779009378	0.46952762054149844	7.121944997655142e-22	3.7757791863951654e-21	43.369841580285545	50.683094459810576	NA	NA	RNA
GMPPB	npc	0.07812163712290347	-0.004677111987285099	0.48564982317403893	8.71790616189017e-10	3.1174020349447974e-9	16.653628007040876	20.149191182633473	NA	NA	RNA
IP6K1	npc	0.17382557918052097	0.012161192768212287	0.5162251255069344	1.641490661669071e-8	5.557471614279962e-8	36.30940739292001	32.66700192775124	NA	NA	RNA
INKA1	npc	0.003004355923206934	-0.004689316732804593	0.4937202518693977	6.324425060471102e-17	2.9107803990404803e-16	0.7627615881087424	2.019948034531892	NA	NA	RNA
TRAIP	npc	0.08092297694837933	-0.015377428409752897	0.48619054068357687	8.814546958336882e-9	3.0214913622771675e-8	18.570310972032075	21.142402145670943	NA	NA	RNA
CAMKV	npc	0.09911339899008602	-0.037143934042488405	0.47658183620292854	5.3714837693083654e-21	2.7891132165205756e-20	19.27439859182476	23.757438605313887	NA	NA	RNA
MST1R	npc	3.4717919537207993e-4	-8.178433038556078e-4	0.4985898568309602	5.360248123408741e-6	1.5809691457469207e-5	0.07823195775474281	0.36040566591232925	NA	NA	RNA
RBM5	npc	0.39871527823277275	-0.06274837448949755	0.46157746217030604	1.3911876100776668e-30	9.096831754101147e-30	63.651476628202616	66.5702791048529	NA	NA	RNA
SEMA3F	npc	0.008132663671763608	-0.03486551014070235	0.4614191610561826	1.3123112842900775e-130	2.971795803681338e-129	2.4447486798357128	10.09554940910234	NA	NA	RNA
SLC38A3	npc	0.015719792958846325	0.006084372008640534	0.5066641541756423	4.476731707282021e-12	1.7582928680035653e-11	3.657344025034227	2.3300645377587794	NA	NA	RNA
GNAI2	npc	1.7112067083451354	0.3627207351707511	0.6791572505627287	0	0	98.79718364952083	93.15648311122287	NA	NA	RNA
U73166.1	npc	0.03097657989984675	0.004346203231709242	0.5079693786734444	3.1343601198867674e-8	1.0473265886296941e-7	7.4809309602972816	5.837733635068309	NA	NA	RNA
IFRD2	npc	0.13309534929838565	-0.06429096414487398	0.44631344398424455	8.489016581775452e-77	1.1239819902076001e-75	27.93858791316253	37.38580169306848	NA	NA	RNA
TUSC2	npc	0.3388620712874682	0.02814672930573059	0.5199628841620004	6.598023971573225e-10	2.3732789356351653e-9	54.380989634265596	52.71980554857095	NA	NA	RNA
RASSF1	npc	0.10141883615080317	0.01703978084316171	0.5109566787829157	5.331869700767515e-6	1.5730141275892057e-5	21.592020340309016	20.052803620819716	NA	NA	RNA
ZMYND10	npc	0.015034685054912456	0.0062845502472240414	0.5078219601846152	2.1136610404261854e-17	9.872975483818022e-17	3.5888910619988263	2.024138798089012	NA	NA	RNA
NPRL2	npc	0.14650159274642438	0.01270657700220662	0.5142334759864986	1.953116098300238e-7	6.27729829466156e-7	31.018971249755523	28.187075685189843	NA	NA	RNA
CYB561D2	npc	0.07779019843468167	-0.011616775648645744	0.4811617514575423	2.034032463553458e-15	8.953587185018489e-15	16.888323880305105	21.0082977118431	NA	NA	RNA
CACNA2D2	npc	0.03620865687720183	-0.03823129073926772	0.46145025368585973	2.802035587142493e-78	3.754481403179582e-77	8.693526305495796	16.268544128740256	NA	NA	RNA
HEMK1	npc	0.12247157210992038	0.02605994829090802	0.5288200809718139	4.448232976882911e-31	2.9396027109103263e-30	26.373948758067673	20.547313720559888	NA	NA	RNA
CISH	npc	0.01364762189244543	-0.003679628656503996	0.49476905540517274	4.578865904572421e-6	1.35718961296995e-5	3.1390573049090555	4.194954320677227	NA	NA	RNA
LINC02019	npc	0.013858686429829865	0.006901093977084888	0.5083040188889754	1.9397668331393086e-22	1.0432312387720675e-21	3.285742225699198	1.6260162601626018	NA	NA	RNA
DOCK3	npc	0.041239835951999385	-0.012581185227292443	0.487821034987294	3.292947209696124e-11	1.254131995443886e-10	9.08468609426951	11.495264437180454	NA	NA	RNA
MANF	npc	0.5259988895733652	0.10119029758371079	0.56547099871133	8.792771700449497e-86	1.2877378920946517e-84	68.83434382945434	62.786019612773444	NA	NA	RNA
DCAF1	npc	0.0867342857827273	-0.018835308543535753	0.4797989746538391	4.1531330010088184e-16	1.8641297455545205e-15	19.401525523176215	23.455703629201242	NA	NA	RNA
RAD54L2	npc	0.1890553524509294	-0.03236847512947444	0.47118341884441706	6.970952091526938e-22	3.696312905069256e-21	34.68609426950909	40.67974184896488	NA	NA	RNA
TEX264	npc	0.1566600200738444	0.06769310511941137	0.5577687678956792	6.20327370951041e-118	1.27089428020501e-116	30.011734793663216	19.54153046685106	NA	NA	RNA
GRM2	npc	0.0055837776904510295	-0.013510085280723687	0.4859508934309564	4.700703284044184e-38	3.5427457694443562e-37	1.5646391550948564	4.3583940994049115	NA	NA	RNA
RRP9	npc	0.12362760171430724	-0.03707246517044681	0.47074943753363246	8.508605866532579e-26	4.98187191954905e-25	27.45941717191473	32.013242812840495	NA	NA	RNA
PARP3	npc	0.010308016942890207	0.005260874057970572	0.5058699028475603	2.8035051373542916e-16	1.2644426478831123e-15	2.317621748484256	1.1440784510937894	NA	NA	RNA
PCBP4	npc	0.5175208692121006	0.10412521695296856	0.5864130732610876	1.6381681025650632e-150	4.350030231498582e-149	70.86837473107764	56.36576984326545	NA	NA	RNA
ABHD14A	npc	0.2800938831202599	0.08156122683313416	0.5683539928223114	3.49928272087237e-117	7.116976585361889e-116	46.743594758458826	33.781745033945185	NA	NA	RNA
ABHD14A-ACY1	npc	0.020076989668512707	0.007106137597677057	0.505041169723498	3.0530790604168955e-6	9.143969059498289e-6	4.1462937610013695	3.164026485625681	NA	NA	RNA
RPL29	npc	3.5222559443519383	0.4554695312943364	0.71146926293362	0	0	100	99.66892967898751	NA	NA	RNA
DUSP7	npc	0.02840943304307904	-0.009554538313837246	0.48765204590978606	2.790366051209817e-14	1.1826525543469587e-13	6.434578525327596	8.95147095800855	NA	NA	RNA
TWF2	npc	0.1322284908080814	-0.03891625511549454	0.46717055578212835	1.3752234471464885e-30	8.994197342121476e-30	29.248973205554467	34.737239124968575	NA	NA	RNA
WDR82	npc	0.44392433698276995	0.028538719768233245	0.522161617071156	2.981804370392976e-11	1.138087572257194e-10	64.38490123215334	64.340792892465	NA	NA	RNA
GLYCTK	npc	0.010339055768061014	-0.004346807449665242	0.4920955830794655	2.9701151721691298e-12	1.173835996278674e-11	2.699002542538627	4.29553264604811	NA	NA	RNA
BAP1	npc	0.14868751040035155	-0.005124614765197211	0.48661893417301383	2.227663964386823e-6	6.728331595605662e-6	29.18052024251907	33.35428715111893	NA	NA	RNA
PHF7	npc	0.05543971377409119	0.012495895337290792	0.5125440093694752	1.8064677480508254e-11	6.952641190512805e-11	12.888715040093878	10.443382784343308	NA	NA	RNA
SEMA3G	npc	4.8084049353296884e-4	-0.004744523397077484	0.4946707470425774	1.105934633261769e-22	5.985288967295983e-22	0.10756894191277137	1.1734137959936302	NA	NA	RNA
TNNC1	npc	0.005606975340879118	-0.02284519567261622	0.4752898794510839	1.81732221294997e-86	2.686176834637113e-85	1.261490318795228	6.202330064537759	NA	NA	RNA
NISCH	npc	0.16743004174087414	-0.021037236981443302	0.4761919529864686	6.193282181368314e-16	2.769839949309648e-15	32.54449442597301	38.29100662140642	NA	NA	RNA
NT5DC2	npc	1.0059074144814286	0.13817545661427033	0.5671419888395041	1.0767519655081726e-86	1.5971741450337502e-85	88.28476432622726	79.40239711675467	NA	NA	RNA
SMIM4	npc	0.19709120068617356	-0.04310319183847017	0.4574737821553403	7.479168133676622e-44	6.288201074636414e-43	35.448855857617836	44.87888693319923	NA	NA	RNA
PBRM1	npc	0.5586052193056766	-0.11414568593832874	0.43205341816232173	3.9044339530190194e-89	5.944026596293775e-88	73.8509681204772	80.13997150280781	NA	NA	RNA
GNL3	npc	0.4441222229801892	-0.1876821936690396	0.39312389670752207	1.4226437789315786e-220	6.016724723557034e-219	65.79307647173871	73.57723577235772	NA	NA	RNA
GLT8D1	npc	0.3862408148061483	0.09745955288662445	0.572664399687341	1.908916129530105e-112	3.7070775421065815e-111	59.22159202034031	49.68988349677311	NA	NA	RNA
SPCS1	npc	1.0466775203142618	0.12626332175783694	0.5582167341278785	2.123867641672099e-65	2.4486171525059766e-64	92.70486993937024	85.23174922470874	NA	NA	RNA
STIMATE	npc	0.007466971354960717	-0.005108559035479194	0.49066740807035986	4.637981382621923e-20	2.348967375571943e-19	1.7406610600430275	3.6208197133517728	NA	NA	RNA
RFT1	npc	0.0888847129312673	-0.021354228035410483	0.47839409555265483	1.1538619078386051e-17	5.4351433518386425e-17	20.310972032075103	24.48244070069567	NA	NA	RNA
PRKCD	npc	0.011587465192206912	-0.012994841878811413	0.48012729757812883	2.936655434171297e-50	2.7503364968231487e-49	2.562096616467827	6.575308021121448	NA	NA	RNA
TKT	npc	1.3441952930032672	0.2128741302874615	0.6140513863673683	4.154450045953709e-245	1.9876169135691223e-243	96.55779385879131	89.75358310284133	NA	NA	RNA
CACNA1D	npc	0.010625582773137498	-0.002612749997950959	0.49546432217665687	1.001623792665853e-5	2.9046656946327174e-5	2.4740856639937414	3.390327717710167	NA	NA	RNA
CHDH	npc	0.032148957037604196	-0.01223652262700578	0.48176937733908826	4.709606600871561e-25	2.7023231168525306e-24	7.207119108155681	10.967228228983322	NA	NA	RNA
IL17RB	npc	0.0055310477671826706	-0.0033632359795906473	0.4956334423948198	2.527030695370324e-7	8.060828938684603e-7	1.4864071973401134	2.35939988265862	NA	NA	RNA
ACTR8	npc	0.10268326005924064	-0.009341186831007015	0.47803952605570565	2.0652612549546084e-17	9.650931025312478e-17	20.9270486993937	26.456290336099237	NA	NA	RNA
SELENOK	npc	0.7879272076184554	0.040652917996125915	0.5274641296293902	7.518737855341459e-16	3.355021689628018e-15	87.09172697046743	84.68694996228314	NA	NA	RNA
CACNA2D3	npc	0.0014883517641118068	-0.012101876675713507	0.4835985497351672	3.2809146942842943e-66	3.821997812327428e-65	0.3813807940543712	3.6627273489229735	NA	NA	RNA
CACNA2D3-AS1	npc	8.856390011596435e-5	-0.0018804378486022904	0.498072045905524	2.332512793027607e-9	8.187107697808465e-9	0.029336984158028552	0.4148855921548906	NA	NA	RNA
LRTM1	npc	0.00109882364263754	-0.00998047054513004	0.48997592798528955	2.831649616311432e-40	2.2292926016866854e-39	0.2542538627029141	2.258821557287738	NA	NA	RNA
ERC2	npc	0.035947386650398205	-0.025554050647287364	0.47445974271219826	7.771422316136342e-42	6.300168277461461e-41	7.852532759632309	12.957840918615371	NA	NA	RNA
CCDC66	npc	0.4144986591632804	0.08732683503885763	0.5625002243734645	2.984100230676644e-81	4.159632316559987e-80	62.018384510072366	54.87804878048781	NA	NA	RNA
ARHGEF3	npc	0.009459257398228303	-0.01173968953711376	0.48745008930104866	7.073094860962327e-28	4.356610752010184e-27	2.1611578329747703	4.668510602631799	NA	NA	RNA
SPATA12	npc	7.205352159275712e-4	-0.002288113938340929	0.4971431623024778	3.3226955842840764e-10	1.2115303816668772e-9	0.19557989438685705	0.7669097309529797	NA	NA	RNA
IL17RD	npc	0.08947348631535897	-0.09730910985943649	0.4261339093129258	1.326703854422912e-165	3.903069637687335e-164	18.091140230784276	31.908473723912493	NA	NA	RNA
HESX1	npc	0.022974640317518464	-0.2893216483275743	0.35681101449705843	0	0	4.987287306864855	32.708909563322436	NA	NA	RNA
ARF4	npc	0.820973536734126	-0.04020170869135553	0.4717186632806805	1.0682402449353459e-16	4.88833965542934e-16	86.83747310776452	87.72944430475232	NA	NA	RNA
ARF4-AS1	npc	0.016059400554067817	0.005285425764273009	0.5048774344684819	2.3476258291616258e-7	7.509268007479505e-7	3.295521220418541	2.3258737742016597	NA	NA	RNA
DENND6A	npc	0.1523766850027795	0.028540281467194797	0.5197728920889613	2.5967751931378447e-13	1.0692528720375326e-12	29.90416585175044	27.2818707568519	NA	NA	RNA
SLMAP	npc	0.14325538500439328	-0.013161892932417124	0.4776786167277151	2.5102636889070743e-15	1.1019531884628988e-14	27.72345002933698	33.6183052552175	NA	NA	RNA
FLNB	npc	0.08596589691858889	-0.05650235628870273	0.4496559406069219	1.6764877045065515e-80	2.3128771959580717e-79	19.988265206336788	29.297628027826672	NA	NA	RNA
ABHD6	npc	0.05330107758126054	-0.01566979686828822	0.48969221542350816	5.530164615917513e-7	1.7288465780074717e-6	12.742030119303735	14.546140306763892	NA	NA	RNA
PXK	npc	0.0779326874187637	0.0074024257998015625	0.5095038657232474	1.2739579074814766e-5	3.666838336861806e-5	17.367494621552904	15.413628363087756	NA	NA	RNA
PDHB	npc	0.44893048812232855	-0.07534257871874267	0.44855493079601083	4.623724432800139e-53	4.531574226395414e-52	64.4240172110307	69.42837985080882	NA	NA	RNA
KCTD6	npc	0.22052709591389696	0.0470151983848327	0.5373512416225096	7.806643126740475e-37	5.766942669264803e-36	40.63172305886955	34.91744195792473	NA	NA	RNA
ACOX2	npc	0.003915646273728706	-0.0069534702900096446	0.49054335310885233	5.637113780542251e-27	3.3923833118935227e-26	0.9387834930569137	2.8329561646131927	NA	NA	RNA
FAM107A	npc	0.1672954282208112	0.13851344870522025	0.6061319784307063	0	0	26.843340504596124	6.064034867152795	NA	NA	RNA
C3orf67	npc	0.01771504046999132	-0.011522280880648716	0.48513668208536526	5.327951129288805e-26	3.13159525015927e-25	3.950713866614512	6.9440952141480174	NA	NA	RNA
PTPRG	npc	0.21774453811962616	-0.0642718416153926	0.4459311013554485	1.3086879873298888e-66	1.5335701509108947e-65	38.147858400156466	49.73598189590143	NA	NA	RNA
FEZF2	npc	0.2070288423082899	0.04841944064348494	0.5460633681808478	6.16173681531712e-73	7.768884560605473e-72	30.774496381771954	20.895147095800855	NA	NA	RNA
CADPS	npc	0.09399177384898554	-0.041954155116932	0.4741411733741259	4.44384529946852e-27	2.6790883274056306e-26	16.93721885390182	21.80454278769592	NA	NA	RNA
LINC00698	npc	5.224038809739629e-4	-0.010431227379861472	0.48615278856751176	3.1742720785187464e-61	3.492740714217904e-60	0.11734793663211421	2.887436090855754	NA	NA	RNA
SYNPR	npc	0.004914474685193411	-0.008992526174704732	0.4956443782960052	3.664765702183166e-8	1.2206665221950442e-7	1.2223743399178564	2.0828094878886936	NA	NA	RNA
THOC7	npc	0.6214873495932942	-0.10320131908941321	0.4343648746607617	4.618999598652114e-83	6.583595773038443e-82	78.12438881283003	81.57321263934288	NA	NA	RNA
ATXN7.1	npc	0.016910640545310215	0.004789526585301131	0.5069318450377106	4.7442234160139365e-11	1.793819221265788e-10	4.263641697633483	2.8664822730701536	NA	NA	RNA
PSMD6	npc	0.561394847352831	-0.02893058655233749	0.47950129151415216	1.3593319935648545e-9	4.823241261127601e-9	76.37394875806767	73.23359316067388	NA	NA	RNA
PSMD6-AS1	npc	0.013729151960777317	0.006185785794640752	0.5065500413150438	1.0440492836925805e-14	4.492600061134432e-14	3.011930373557598	1.7056407677478835	NA	NA	RNA
AC012557.2	npc	0.005998267085187421	0.002826295527055294	0.5028475062202882	6.077811547997561e-7	1.8945779691118338e-6	1.3397222765499708	0.7711004945100997	NA	NA	RNA
AC092040.1	npc	0.007637835188216515	-0.010003682422027507	0.4887286041357533	4.7115681408628755e-26	2.7736803986003006e-25	1.7993350283590848	4.052468359735144	NA	NA	RNA
PRICKLE2	npc	0.010929427622076323	-0.01681471992160227	0.47942619094935063	3.1641403836073864e-54	3.160182852454572e-53	2.425190690397027	6.558544966892968	NA	NA	RNA
ADAMTS9	npc	0.06607554573231876	-0.031119772163222273	0.48019109135957994	7.908668113925351e-19	3.8597338650295175e-18	14.629376100136907	18.087335512530384	NA	NA	RNA
ADAMTS9-AS2	npc	0.02239950374363272	0.008718520227954905	0.5079926684341476	8.377963205687629e-14	3.4978231045979297e-13	4.508116565617055	2.9209621993127146	NA	NA	RNA
SLC25A26	npc	0.26072337486723524	0.03818563284487439	0.5204191983165212	4.5890148092170614e-11	1.7372883922736405e-10	44.20105613142969	44.19998323694577	NA	NA	RNA
LRIG1	npc	0.26090909237196575	-0.03291835219210626	0.48109797201960036	2.008917971887252e-9	7.0712731886182466e-9	45.990612165069436	47.80823065962618	NA	NA	RNA
KBTBD8	npc	0.013543961300341082	-0.002977754375730092	0.4928320198203363	1.2736891160783303e-9	4.527022634064756e-9	3.1390573049090555	4.601458385717878	NA	NA	RNA
SUCLG2	npc	0.21774194132458882	0.03226967911976927	0.5213283083676771	6.928854556795702e-13	2.8051656702778155e-12	39.17465284568746	37.0170145000419	NA	NA	RNA
FAM19A1	npc	0.020678480043061016	0.015623089039906241	0.5149784307227278	2.533662341253319e-76	3.334928084809804e-75	4.0093878349305685	1.018355544380186	NA	NA	RNA
FAM19A4	npc	0.003015321447256202	-0.0040163905276030705	0.4904879748691229	1.556509968067162e-30	1.0167945327042556e-29	0.6649716409153139	2.5773195876288657	NA	NA	RNA
EOGT	npc	0.0072965933801690305	-0.002178551559476303	0.4956372311303064	4.14583907429772e-6	1.2318875775121547e-5	2.02425190690397	2.904199145084234	NA	NA	RNA
TMF1	npc	0.3521344041540113	0.04853283276005843	0.532535892008818	3.0838399810466997e-24	1.7362065684798424e-23	53.36397418345394	49.798843349258235	NA	NA	RNA
UBA3	npc	0.2442849905001167	-0.02692814889401207	0.47204140453084076	1.0318273772406532e-18	5.016733339793712e-18	42.97868179151183	50.41069482859777	NA	NA	RNA
ARL6IP5	npc	0.5085940637423358	-0.03633602194908969	0.4802339989426457	4.692483914733182e-9	1.626126529575547e-8	72.47212986504988	71.79616126058168	NA	NA	RNA
FRMD4B	npc	0.3269069393008042	0.16855485502827175	0.619183282884343	0	0	48.787404654801485	28.220601793646804	NA	NA	RNA
MITF	npc	0.03937574418249806	0.027171753558941095	0.5266309090360386	6.039349855874809e-110	1.1340857528909819e-108	7.979659690983768	2.6820886765568686	NA	NA	RNA
FOXP1	npc	0.48423654592213444	0.10938489250806055	0.5731871611725043	2.5460747702867354e-109	4.757117306176965e-108	65.744181498142	56.495683513536164	NA	NA	RNA
AC097634.3	npc	0.002037029355070832	0.001085501648968394	0.5015014047705003	4.548505346386029e-6	1.3485481993201435e-5	0.5182867201251712	0.21791970497024557	NA	NA	RNA
AC097634.1	npc	0.02315531179840807	0.012292717297483036	0.5132919782916973	1.2418398873005456e-37	9.304920942869906e-37	5.036182280461569	2.3803537004442212	NA	NA	RNA
EIF4E3	npc	0.1199566284854427	0.041827225697239456	0.5327442909022334	2.670491145900896e-43	2.219101388781572e-42	23.723841189125757	18.095717039644622	NA	NA	RNA
GPR27	npc	0.13909730699818604	0.014107450456467219	0.5166461935613447	2.856567972765911e-10	1.044977930525994e-9	28.505769606884414	25.249350431648647	NA	NA	RNA
PROK2	npc	0.00244284440642869	-0.005182603536834593	0.4932383960232383	2.0921720141973422e-19	1.0415209293773262e-18	0.6943086250733425	2.0450926158746126	NA	NA	RNA
LINC00877	npc	0.013736036331112159	0.006073282546951479	0.5061263873308423	3.250250604008978e-13	1.333580924360816e-12	2.9239194210835127	1.7014500041907636	NA	NA	RNA
RYBP	npc	0.2377826731700951	-0.04605604997883067	0.4639684923593274	1.1376735704502184e-30	7.449296408777709e-30	40.99354586348523	47.95490738412539	NA	NA	RNA
GXYLT2	npc	0.007810170302723608	-0.016521212240898298	0.4816965020672767	6.818790712437945e-51	6.461955436952354e-50	1.897124975552513	5.552761713184142	NA	NA	RNA
PPP4R2	npc	0.6060120705220043	0.0928363685025353	0.5617401003517799	1.2528547730662589e-74	1.6192001302156528e-73	75.24936436534324	71.91769340373816	NA	NA	RNA
PDZRN3	npc	0.01619764471234378	-0.01825679373983804	0.4856271440370106	7.121288907734006e-25	4.068025675141937e-24	3.9311558771758266	6.772273908306094	NA	NA	RNA
LINC00960	npc	0.016413303075946538	-0.0049916199994532034	0.49446211865301565	8.114422235221847e-6	2.366859392284487e-5	3.8431449247017406	4.953482524515967	NA	NA	RNA
ZNF717	npc	0.024758888381402618	-0.002111150134083757	0.4938143002097775	9.589340396630973e-6	2.783514784682444e-5	5.026403285742226	6.328052971251362	NA	NA	RNA
ROBO2	npc	0.22913298989004122	0.0935889819684039	0.5798286095731727	1.1812173077731486e-194	4.268929533199985e-193	38.16741638959515	22.839661386304584	NA	NA	RNA
ROBO1	npc	0.1369431036807698	-0.21766915964038966	0.3600642084318097	0	0	26.2663798161549	50.8758695834381	NA	NA	RNA
CADM2	npc	0.1559761676666313	0.07683736029712976	0.5592583741053728	2.1494250026858065e-138	5.174976004312748e-137	27.273616272247214	16.36493169055402	NA	NA	RNA
VGLL3	npc	0.007821892194402687	-0.0072180348245320086	0.49044453247807335	4.9905156334527813e-20	2.524463247582796e-19	1.8677879913944846	3.7926410191936974	NA	NA	RNA
CHMP2B	npc	0.2558039955776982	-0.033256437283970874	0.47829924602483576	6.608175095361446e-12	2.584547829133903e-11	46.12751809114023	48.575140390579165	NA	NA	RNA
ZNF654	npc	0.10043463779912173	0.01953875491735768	0.5143318540175669	3.3541803528919863e-10	1.222478816293104e-9	19.655779385879132	17.186321347749562	NA	NA	RNA
C3orf38	npc	0.23670746042368965	-0.030050121443108063	0.47705219265290055	3.663030204455124e-13	1.4996424193971673e-12	44.51398396244866	48.977453692062696	NA	NA	RNA
EPHA3	npc	0.3038140112534195	0.21867961144604134	0.6605796092378953	0	0	45.23762957168003	13.804375157153634	NA	NA	RNA
ARL13B	npc	0.18103783532280965	0.04243816300956446	0.5407070408253809	4.6076998269473215e-48	4.1630667240344637e-47	36.46587130842949	28.59357975023049	NA	NA	RNA
STX19	npc	0.0022925634559379324	0.0013709942315593472	0.501439010505727	5.4200258955606505e-6	1.5981785518314848e-5	0.4889497359671426	0.20115665074176514	NA	NA	RNA
MTRNR2L12	npc	0.6072230842950452	-0.33419848910274164	0.3346764042045464	0	0	72.12986504987288	85.65501634397788	NA	NA	RNA
CRYBG3	npc	0.06432387253107212	-0.021071220832473397	0.47436591567167385	5.0111703022384546e-30	3.241987453635673e-29	13.592802659886564	18.967395859525602	NA	NA	RNA
CLDND1	npc	0.3633964425616354	0.023193162363008724	0.5183143908033813	2.0463412566089564e-8	6.894042497654563e-8	57.187561118717	55.80839829016847	NA	NA	RNA
CPOX	npc	0.11379521960343135	0.02280436030041627	0.5133348940710539	6.423740868578792e-8	2.116508706654834e-7	23.019753569333073	21.335177269298466	NA	NA	RNA
CMSS1	npc	0.4570586803971803	-0.1080065334436357	0.4354368982887669	2.8097914979925813e-82	3.969451864350261e-81	64.55114414238217	70.72332578995893	NA	NA	RNA
FILIP1L	npc	0.02891874024035548	0.008546247309632625	0.5088069207611935	4.011597544522221e-12	1.578563398429969e-11	6.0727557207119105	4.3206772273908305	NA	NA	RNA
TBC1D23	npc	0.15001579663391643	-0.011830827207000322	0.4844110029763519	3.898520924613789e-8	1.29633744566426e-7	29.571680031292786	33.62668678233174	NA	NA	RNA
TOMM70	npc	0.1776536534293182	-0.03199828889418499	0.4706645997751954	4.981580957560534e-23	2.7206035198610196e-22	33.434382945433214	39.376414382700524	NA	NA	RNA
LNP1	npc	0.09913216091887454	0.025085217251546416	0.5203851017462149	1.1895417519685284e-19	5.959792542205035e-19	19.82202229610796	16.184728857597854	NA	NA	RNA
TMEM45A	npc	0.13819901428325418	0.012865624749667598	0.5168541150208129	1.6229810288336184e-10	6.00061048892315e-10	28.5937805593585	25.077529125806723	NA	NA	RNA
TFG	npc	0.7388438700041869	0.10669929394234001	0.5683808602640095	3.411420895666879e-90	5.2627522538581316e-89	82.73029532564053	77.02623417986757	NA	NA	RNA
SENP7	npc	0.2746096446230383	0.029002536893204395	0.5287792081179737	4.096197278596884e-21	2.133534156384257e-20	45.599452376295716	39.77453692062694	NA	NA	RNA
TRMT10C	npc	0.428756760384379	-0.07393170834891011	0.453359182631771	8.212745595083901e-44	6.901504930291252e-43	62.84959906121651	71.39384795909814	NA	NA	RNA
RPL24	npc	3.145321625708205	0.05301303300478022	0.5313710474350011	3.774345170941431e-20	1.9150376451291031e-19	99.99022100528066	99.97485541865728	NA	NA	RNA
NFKBIZ	npc	0.007123846998903248	-0.008440947030325104	0.48782063541811077	3.63078071540822e-30	2.3543914082243015e-29	1.6624291022882849	4.106948285977706	NA	NA	RNA
ALCAM	npc	0.0363403257580992	-0.11341915337490119	0.40364964115080976	0	0	7.881869743790339	26.711926913083563	NA	NA	RNA
CBLB	npc	0.0762983816566088	-0.06108882975147406	0.4413070613685645	7.21137210996667e-118	1.4756253680540705e-116	15.450811656561706	27.206437012823738	NA	NA	RNA
DUBR	npc	0.04249368614628192	0.016525509646270458	0.5203327294961873	4.585670445019423e-40	3.594162546975027e-39	10.12125953451985	6.030508758695834	NA	NA	RNA
BBX	npc	0.820597399034068	0.13673850887730943	0.5824214877700766	6.064400317069882e-130	1.3622763418210964e-128	84.46117739096421	78.08230659626184	NA	NA	RNA
CD47	npc	0.4460074374860047	0.10935600619223962	0.5769337636254935	1.8763935393524385e-123	3.98799027394183e-122	62.66379816154899	52.09538177856005	NA	NA	RNA
IFT57	npc	0.5307531327150297	0.042209943018451934	0.5337593195721215	8.88775575696117e-24	4.9481665434422926e-23	74.2616858986896	65.97099991618472	NA	NA	RNA
DZIP3	npc	0.2802810751846555	-0.07979458148629848	0.44572193815790295	9.555028025061737e-63	1.0667660782440764e-61	49.393702327400746	56.5836895482357	NA	NA	RNA
DPPA2	npc	0.0022246397616157237	-0.0021735403506859684	0.49452332445560276	4.087695014248563e-17	1.8927670217847343e-16	0.45961275180911404	1.55896404324868	NA	NA	RNA
DPPA4	npc	0.24572655181057804	-0.3015694099156072	0.3747525826635693	0	0	37.47310776452181	54.99119939653004	NA	NA	RNA
NECTIN3	npc	0.4525197214207786	0.1564304926603588	0.60543437981445	1.9014525344601253e-235	8.617691229827525e-234	62.947389008409935	47.32629285055737	NA	NA	RNA
CD96	npc	0.007089175609154762	0.0025099135941538606	0.5027858926522268	2.1072035177466782e-5	5.990116255143931e-5	1.6330921181302562	1.0770262341798675	NA	NA	RNA
PHLDB2	npc	0.03363761973158917	-0.019095969131423175	0.47754338817258496	4.330488272431053e-34	3.0460552785401146e-33	7.705847838842167	12.249601877462075	NA	NA	RNA
ABHD10	npc	0.21350828458360693	0.04203844027037315	0.5337460415808003	2.45854342520926e-31	1.6337354744336863e-30	38.48034422061412	33.06931522923477	NA	NA	RNA
C3orf52	npc	0.0036476403266500826	-0.014138329751867493	0.4784263663991545	2.7061596700604783e-79	3.6804210468162337e-78	0.8703305300215137	5.1965468108289325	NA	NA	RNA
AC112487.1	npc	6.464776983802829e-4	-0.003239877979354339	0.49627717498702484	1.611149704596469e-14	6.885160396630527e-14	0.15646391550948563	0.901014164780823	NA	NA	RNA
CD200	npc	0.15938938852509296	-0.13174871457784224	0.40543629118949703	1.8282769051555143e-208	7.247842889492393e-207	30.11930373557598	47.69088928002682	NA	NA	RNA
SLC35A5	npc	0.13739524070923845	-0.01960251933241755	0.481711417267713	8.050006814061795e-11	3.0152013461023507e-10	29.131625268922356	32.66700192775124	NA	NA	RNA
CCDC80	npc	0.016704737801491593	-0.03636031726806247	0.4661634447292874	3.4123782105111564e-94	5.4575269634774995e-93	3.7160179933502837	10.439192020786187	NA	NA	RNA
GTPBP8	npc	0.17971695896877676	-0.022183391205116143	0.47317698834600536	2.057211377214985e-19	1.0244210121608932e-18	33.37570897711715	39.92959517224038	NA	NA	RNA
BOC	npc	0.36077530098654936	0.17495800056375338	0.6366918184607454	0	0	59.02601212595345	34.20082138965719	NA	NA	RNA
CFAP44	npc	0.06337720265643317	0.03239150833257125	0.5333664242187415	2.2647217856766035e-89	3.460329806288015e-88	13.30921181302562	6.671695582935211	NA	NA	RNA
SPICE1	npc	0.1416697184383629	0.04323738810294188	0.5335756611829054	2.0445409343408525e-39	1.586162707747479e-38	27.889692939565812	22.345151286564413	NA	NA	RNA
USF3	npc	0.15639867180511835	0.03473742194895628	0.520921600214992	4.0728779509906685e-15	1.7748983981331215e-14	28.789360453745356	26.121029251529627	NA	NA	RNA
NAA50	npc	0.4802788077761867	-0.03721452310210027	0.4778281416633156	4.1708692825790204e-11	1.5814880045125517e-10	70.69235282612948	68.1753415472299	NA	NA	RNA
ATP6V1A	npc	0.28091258191774043	-0.0632723904728158	0.4562230199617551	4.370956814903096e-42	3.5572227531720463e-41	46.82182671621357	54.51764311457548	NA	NA	RNA
GRAMD1C	npc	0.08587854095838526	0.05722251973551443	0.5524104775285323	3.807562291726003e-192	1.3456061553204077e-190	17.08390377469196	6.897996815019697	NA	NA	RNA
ZDHHC23	npc	0.01030418231356738	-0.00481837907298268	0.4900701996745974	3.2927336237679566e-19	1.6278257705473133e-18	2.239389790729513	4.253625010476909	NA	NA	RNA
CCDC191	npc	0.10807093928123161	0.047420349081338665	0.5426966064388455	1.6253120397184373e-90	2.5154460169855538e-89	20.760805789164873	12.454949291760958	NA	NA	RNA
QTRT2	npc	0.12340619635317301	-0.046124960803448134	0.4620873124481677	1.3937667415842053e-41	1.1255513840416826e-40	26.696655583805985	33.35847791467606	NA	NA	RNA
ZNF80	npc	6.585658237757164e-4	5.397990827450895e-4	0.50065656388567	1.2167755804039267e-5	3.507668851262411e-5	0.15646391550948563	0.025144581342720643	NA	NA	RNA
ZBTB20	npc	0.9652079683907667	0.5885533845199291	0.7647669459257738	0	0	84.43184040680617	42.56558544966893	NA	NA	RNA
ZBTB20-AS1	npc	0.0010098769582052782	8.246257994643436e-4	0.5007475591076751	2.7102848008120053e-5	7.648732047259594e-5	0.19557989438685705	0.04609839912832118	NA	NA	RNA
ZBTB20-AS2	npc	0.013315222681264262	0.009275748686822708	0.5112414138319917	4.692695947356562e-53	4.593801420970355e-52	3.1390573049090555	0.8884418741094628	NA	NA	RNA
ZBTB20-AS4	npc	0.0045523104338716465	0.003005375291232483	0.5028308964367002	2.045915789938208e-11	7.857984856040727e-11	0.9094465088988852	0.3436426116838488	NA	NA	RNA
GAP43	npc	0.4168098371669558	-0.0695874835642189	0.5367992132314757	2.1016912584228804e-33	1.4590461897119967e-32	49.13944846469783	38.52988014416226	NA	NA	RNA
LSAMP	npc	0.4398155021953707	0.14045903115696146	0.6007207318278025	1.309868639198622e-220	5.5467644471519427e-219	60.76667318599648	43.86891291593329	NA	NA	RNA
LINC02024	npc	0.0025828137342198388	-0.004691302912194301	0.4961121877485679	5.185969366862654e-9	1.7930856269989953e-8	0.7432035986700567	1.5170564076774788	NA	NA	RNA
IGSF11	npc	0.03532537425143561	0.019142018591738256	0.5228187157648099	2.896137239877359e-68	3.4566067882920595e-67	8.3512614903187945	3.7800687285223367	NA	NA	RNA
B4GALT4	npc	0.14574185943847345	-0.06978896326969045	0.44242913769626163	4.515843844968668e-86	6.639735680515528e-85	28.2515157441815	39.15011315061604	NA	NA	RNA
TMEM39A	npc	0.09153543473390163	-0.002212599689505393	0.48636731828654967	2.7314132183675334e-8	9.149634090852012e-8	18.941912771367104	22.63850473556282	NA	NA	RNA
TIMMDC1	npc	0.42362655430381	-0.07439972197810568	0.4515366266915526	1.6838167060480618e-47	1.5067194420341488e-46	62.06727948366908	68.4645042326712	NA	NA	RNA
ADPRH	npc	0.002293905046671169	-0.004084938149109058	0.49371930929593977	1.4641582843399278e-19	7.32144633072797e-19	0.5182867201251712	1.7768837482189257	NA	NA	RNA
COX17	npc	0.389718007470412	-0.14220720876231635	0.40564574740444365	8.67060059029866e-174	2.7177065663311816e-172	61.28495990612165	71.3226049786271	NA	NA	RNA
MAATS1	npc	0.10464649785815844	0.012948189376037061	0.5151051494787905	9.714940052786126e-11	3.6282812860839763e-10	21.103070604341873	18.058000167630542	NA	NA	RNA
GSK3B	npc	0.459401068572155	0.01696402723850282	0.5167238903013011	5.231894647440666e-7	1.6386559832449107e-6	65.44103266184236	63.71636912245411	NA	NA	RNA
AC092910.3	npc	0.04443542105749153	0.014728369836788845	0.5122829370123402	6.399615156470878e-15	2.7708532548117778e-14	9.32916096225308	6.977621322604978	NA	NA	RNA
LRRC58	npc	0.30788235059674457	0.025879603677851082	0.5222094485760035	2.9782052280355713e-12	1.1768946263444914e-11	52.620770584783884	47.92976280278267	NA	NA	RNA
FSTL1	npc	0.39407082039196806	-0.04883307680971538	0.4726022172966885	1.322556983822904e-16	6.035639695666425e-16	58.067670643457845	62.802782667001935	NA	NA	RNA
NDUFB4	npc	0.9462030294814747	-0.22783376047083026	0.36458414322933175	0	0	92.23547819284178	94.66934875534322	NA	NA	RNA
RABL3	npc	0.10467735549668447	-0.007459833209490049	0.4884220956397978	4.605996804031177e-6	1.3649900222108123e-5	21.357324467044787	24.105271980554857	NA	NA	RNA
GTF2E1	npc	0.10181424520796256	-0.04833870259972811	0.4505624831699411	1.6016265821496593e-73	2.0332148558962148e-72	21.728926266379816	31.745033945184815	NA	NA	RNA
POLQ	npc	0.08152962721708341	-0.008227492477727597	0.48234024285577265	1.3066020581506038e-13	5.426054956197988e-13	17.074124779972617	21.289078870170144	NA	NA	RNA
GOLGB1	npc	0.6928693173395883	-0.0618166348311775	0.46954926489679566	3.526909926892342e-19	1.7412852219654843e-18	78.27107373362018	83.54706227474647	NA	NA	RNA
IQCB1	npc	0.26483958164329285	0.015729092071348455	0.5160005143500416	3.3948832177474035e-7	1.0755487753335767e-6	49.20790142773323	45.105188165283714	NA	NA	RNA
ILDR1	npc	1.0911412003280724e-5	-6.25345939752907e-4	0.4988753828221118	3.1995955271347543e-6	9.563995970503154e-6	0.009778994719342852	0.234682759198726	NA	NA	RNA
CCDC58	npc	0.2551335200988755	-0.07451882476614541	0.4516807871547335	5.018190317577955e-51	4.769058284809562e-50	48.91453158615294	53.10116503226888	NA	NA	RNA
WDR5B	npc	0.04939677542035292	0.00984082493427408	0.5073861859351877	1.8371663129355342e-5	5.239806429392971e-5	10.31683942890671	8.95147095800855	NA	NA	RNA
AC083798.2	npc	0.04640187110501639	0.017745208585182276	0.5181301094960539	2.612088225730438e-31	1.7340501764558083e-30	10.01369059260708	6.416059005950885	NA	NA	RNA
DTX3L	npc	0.005701114384477925	-0.002100414902758147	0.49473010867970324	2.7234790717019966e-10	9.974887092578526e-10	1.2908273029532564	2.3552091191015	NA	NA	RNA
PARP14	npc	0.023434910795667913	-0.012975339287456335	0.48184917232952507	7.908797981390769e-30	5.09499167690902e-29	5.368668100919225	9.047858519822311	NA	NA	RNA
LINC02035	npc	0.030392831193827505	0.003221053279922191	0.5062409858216789	1.6782671982359666e-5	4.79639755385069e-5	7.324467044787795	6.038890285810075	NA	NA	RNA
SEMA5B	npc	0.153113729241035	0.06711840956561915	0.55454450481887	4.790832649360018e-113	9.363341806190926e-112	27.7038920398983	17.63892381191853	NA	NA	RNA
PDIA5	npc	0.031903928397563557	-0.007019659751719677	0.48414519726119953	1.2790827636850453e-19	6.404580132646918e-19	7.314688050068454	10.678065543542033	NA	NA	RNA
ADCY5	npc	0.015759539760419664	-0.0075556413068585335	0.49036229294386396	1.76615748621968e-14	7.539891773527955e-14	3.3835321728926266	5.330651244656776	NA	NA	RNA
HACD2	npc	0.12034349045965707	-0.03977304132626665	0.4660101576961459	4.116976936445347e-34	2.8976951205562233e-33	26.686876589086644	32.62509429218004	NA	NA	RNA
MYLK-AS1	npc	0.07756492295669193	0.030799880541856152	0.5299004545712133	6.806255076700354e-57	7.043140474001126e-56	15.509485624877762	9.605230072919285	NA	NA	RNA
MYLK	npc	0.08440962771525305	-0.09652813762912942	0.4234755468495646	1.1698104275192343e-178	3.820165736917242e-177	17.269704674359478	31.91685525102674	NA	NA	RNA
MYLK-AS2	npc	0.002929051463296699	0.001890957573838604	0.5021233864556259	1.7804023098909864e-9	6.278773151327435e-9	0.6551926461959711	0.2304919956416059	NA	NA	RNA
CCDC14	npc	0.6115739455940117	0.029411957056823312	0.5221985700488546	5.1123340079160715e-11	1.9308272292510045e-10	73.82163113631918	73.31740843181628	NA	NA	RNA
KALRN	npc	0.1011051806774773	-0.03668467925706291	0.48418794911473745	5.145272018025936e-10	1.8605081718658094e-9	22.335223938979073	24.306428631296622	NA	NA	RNA
UMPS	npc	0.26368990085333754	-0.07789306201178003	0.44520218471151424	1.764401571758198e-65	2.0369879488339566e-64	45.08116565617055	53.69206269382282	NA	NA	RNA
ITGB5	npc	0.045973059508723595	-0.1487186672281156	0.3704109971078076	0	0	10.170154508116566	35.587964127063955	NA	NA	RNA
HEG1	npc	0.07847444078724942	-0.025859807697233644	0.47838429688683726	3.3565393290881676e-20	1.705372156021193e-19	16.340700176021905	20.497024557874443	NA	NA	RNA
SNX4	npc	0.24583705018299454	-0.028850066291614768	0.4807250920086934	7.177951704381351e-10	2.5769015656341443e-9	43.23293565421475	46.84435504148856	NA	NA	RNA
AC092903.2	npc	0.008734839084530476	0.004593806495456726	0.5052452963002615	1.4448230390867093e-14	6.18303880118541e-14	2.0829258752200275	1.0351185986086664	NA	NA	RNA
ALDH1L1	npc	0.0062598327157153705	0.0029052381619218124	0.5028934833143106	2.7634393428899515e-6	8.304679989412473e-6	1.505965186778799	0.9303495096806638	NA	NA	RNA
ALDH1L1-AS2	npc	5.547383004546437e-4	5.204658395123349e-4	0.5005239315056949	2.3661845195758886e-5	6.708690203528291e-5	0.11734793663211421	0.012572290671360321	NA	NA	RNA
CFAP100	npc	0.0062403171304180214	0.0038625845914375587	0.5035580959576827	3.503474049783743e-11	1.3329496617316752e-10	1.3299432818306278	0.6202330064537759	NA	NA	RNA
CHST13	npc	5.459598313550507e-4	-0.002019953680494192	0.49545034954967854	1.6070049711457629e-18	7.77155482657341e-18	0.13690592607079993	1.0476908892800267	NA	NA	RNA
CHCHD6	npc	0.3450683068134991	0.011160876105392958	0.517353633873946	9.748321544521584e-8	3.1818901018020915e-7	59.64208879327205	53.29813091945353	NA	NA	RNA
PLXNA1	npc	0.129937608525543	-0.026121382210362698	0.47752669027886946	1.5721709004399125e-16	7.15919452260065e-16	25.591629180520243	30.00586706897997	NA	NA	RNA
MCM2	npc	0.35214284186106654	0.04435952118872777	0.5257347429773482	1.018471649152523e-15	4.5253712465921195e-15	51.9166829649912	50.82138965719554	NA	NA	RNA
PODXL2	npc	0.5007878012128046	0.09279607207799412	0.5783222501447998	3.1550532184176434e-124	6.752659530267448e-123	70.01760219049483	56.206520828094874	NA	NA	RNA
ABTB1	npc	0.03085519997477457	0.007928923922291001	0.5070261945917823	6.877533133783594e-7	2.138302644301791e-6	7.050655192646197	5.691056910569105	NA	NA	RNA
RUVBL1	npc	0.6096475501293487	0.05459236866349393	0.5328473449172825	1.6909872188133723e-22	9.110414352540221e-22	75.77743008018776	67.60958846701868	NA	NA	RNA
EEFSEC	npc	0.12035714773372476	0.04911880219916026	0.5422573057352414	2.8292275182248887e-72	3.539225382552268e-71	24.59417171914727	17.035453859693238	NA	NA	RNA
GATA2	npc	8.583415194618217e-4	-0.003917784892388123	0.49497559783869055	2.1047196852072157e-20	1.0748909517660971e-19	0.14668492079014278	1.1524599782080294	NA	NA	RNA
RPN1	npc	0.2963884640939725	-0.07198069254151468	0.446531121079003	1.3413723537850846e-60	1.462990113861599e-59	49.12966946997849	57.93730617718549	NA	NA	RNA
RAB7A	npc	0.48448073521233503	0.024983634198185778	0.5203892572657209	1.1696830522587132e-9	4.164419342532136e-9	68.5311949931547	66.58704215908139	NA	NA	RNA
ACAD9	npc	0.14009959503912905	0.03497028966148909	0.5231305067702756	1.1230714222871857e-18	5.4564058178571106e-18	27.8407979659691	24.838655603050878	NA	NA	RNA
ISY1	npc	0.16958884351063064	-0.00820910315642831	0.4834544650876774	1.4162283456497894e-8	4.810357125420563e-8	31.91863876393507	36.966725337356465	NA	NA	RNA
AC108673.3	npc	0.03199575450002465	0.0099108971230252	0.511649695672537	1.5328137091103694e-17	7.190866719281517e-17	7.295130060629767	4.961864051630207	NA	NA	RNA
CNBP	npc	1.4450913006015276	0.12755161736006104	0.5668392998151262	1.872151281363422e-85	2.734678121705856e-84	98.09309602972814	94.5184812672869	NA	NA	RNA
COPG1	npc	0.1316668577242954	-0.02641307296320411	0.47132738259661544	3.504799710254234e-25	2.0175759128476914e-24	25.67964013299433	31.858184561227056	NA	NA	RNA
HMCES	npc	0.26947018787836036	0.049849645104315526	0.5355962292668469	1.6769229846583586e-30	1.094601850125964e-29	46.82182671621357	43.030760204509264	NA	NA	RNA
H1FX	npc	2.0483933592021253	0.45804536106545224	0.6506109523462236	0	0	99.55994523762958	88.20719135026401	NA	NA	RNA
H1FX-AS1	npc	0.13112985403378985	0.05046635425965984	0.542422319611644	1.674630259633718e-73	2.1241962801662493e-72	24.68218267162136	16.670857430223787	NA	NA	RNA
EFCAB12	npc	0.011860487433214818	0.005185546098553018	0.5051173665422125	3.7231775285928583e-10	1.3549037321391848e-9	2.6598865636612556	1.642779314391082	NA	NA	RNA
IFT122	npc	0.12233305951425875	0.01092256440875132	0.5122714376161527	1.692645666207036e-6	5.139696727320197e-6	25.953451985135928	23.447322102087	NA	NA	RNA
PLXND1	npc	0.00999360836238444	-0.01392185837664836	0.48422916006557887	4.213709589901452e-36	3.0748344696717776e-35	2.5425386270291415	5.691056910569105	NA	NA	RNA
TMCC1	npc	0.1437145408789878	-0.02604171810494091	0.47671293997464365	1.4014135386470676e-16	6.391162259878345e-16	28.378642675532955	33.18246584527701	NA	NA	RNA
TMCC1-AS1	npc	0.06525173545209721	0.02030780125906817	0.5170077975249923	2.6686673209730322e-20	1.3606227517603155e-19	13.113631918638763	9.886011231246334	NA	NA	RNA
ALG1L2	npc	0.021953430887648527	0.007192026739047147	0.5065961618441576	3.28515924497327e-9	1.1468478271876083e-8	4.605906512810483	3.302321683010644	NA	NA	RNA
PIK3R4	npc	0.05199167593293589	-0.016968691752407054	0.47747051085170067	4.141954399203721e-26	2.4413509075658065e-25	11.920594562878936	16.612186740424107	NA	NA	RNA
ATP2C1	npc	0.20051541641779597	-0.049433363791639734	0.4614061084628622	1.4556747901033254e-35	1.0519375373946418e-34	40.04498337570897	45.918196295365014	NA	NA	RNA
ASTE1	npc	0.017827425469528174	-0.011664618519187646	0.48044426659039524	1.8460763253044895e-40	1.4598846450851679e-39	3.8040289458243692	7.799010979800519	NA	NA	RNA
NEK11	npc	0.006843701921573054	-0.005522881066775902	0.4925534914125739	1.9484622451015375e-15	8.582548827976802e-15	1.5353021709368277	3.0299220517978376	NA	NA	RNA
MRPL3	npc	0.6531778282198993	0.04590513385791195	0.5298745788807188	1.106855664392394e-18	5.37840122752711e-18	78.3004107177782	73.78677395021373	NA	NA	RNA
CPNE4	npc	0.001709301469609297	-0.003099224636878625	0.49710338160440526	1.4004609042473124e-7	4.534967442951276e-7	0.46939174652845683	1.0476908892800267	NA	NA	RNA
ACPP	npc	2.07933181055825e-4	-8.859200442147511e-4	0.49818456048938936	6.078868061116934e-8	2.0064272909530532e-7	0.06845296303539997	0.4316486463833711	NA	NA	RNA
DNAJC13	npc	0.07838492272986276	-0.042466417118025096	0.4610997741380891	5.739031991158664e-53	5.606631369632371e-52	18.48230001955799	25.7815774034029	NA	NA	RNA
NPHP3	npc	0.13242585938811727	0.029049809049788003	0.5247564828686127	3.993752172671341e-23	2.188959966776457e-22	25.76765108546841	21.272315815941663	NA	NA	RNA
TMEM108	npc	0.018562250225330663	-0.03269353242503034	0.46614559525669497	7.388921509823517e-86	1.08403171302039e-84	4.66458048112654	11.36954153046685	NA	NA	RNA
CDV3	npc	0.8503593258085282	0.05124119277339245	0.5290760982665124	1.3299851642128611e-17	6.252458990380003e-17	86.65167220809701	82.08448579331154	NA	NA	RNA
RAB6B	npc	0.10807518510513447	-0.05220168444495982	0.44895442826174226	1.7464907257732848e-78	2.3485888516834173e-77	21.210639546254644	31.791132344313134	NA	NA	RNA
RYK	npc	0.48955967790796134	0.12124586818756139	0.5844734599427509	3.368380095411855e-142	8.392922112921455e-141	68.35517308820653	61.25639091442461	NA	NA	RNA
CEP63	npc	0.22866286979887532	0.026009405148382708	0.5186412281499383	6.436488638093862e-10	2.3169148432370068e-9	41.49227459417172	39.0579163523594	NA	NA	RNA
EPHB1	npc	0.1561871080146319	0.014163975945919588	0.5131018509798576	6.471123643919513e-7	2.0151211213535065e-6	27.81146098181107	25.274495012991366	NA	NA	RNA
PPP2R3A	npc	0.17542771431280157	-0.059989076807413	0.4565266495105183	6.222408744174112e-47	5.519363778421354e-46	35.30217093682769	42.05012153214316	NA	NA	RNA
MSL2	npc	0.10972639662468615	-0.005406804251699954	0.486100610979394	8.303375014074954e-8	2.7200487519246516e-7	22.39389790729513	26.06654932528707	NA	NA	RNA
PCCB	npc	0.17921399621838724	-0.040335538239541446	0.4662042089822726	5.199915383301333e-29	3.2886057349643617e-28	36.00625855662038	41.86153717207275	NA	NA	RNA
STAG1	npc	0.2811009371085291	0.01643465850861825	0.5138964957299046	1.0599567401005952e-5	3.06799250448725e-5	49.022100528065714	46.802447405917356	NA	NA	RNA
SLC35G2	npc	0.06578038752401233	0.025275703388161243	0.5219624246615379	1.60931418041567e-33	1.1202403275795091e-32	13.495012712693136	9.307685860363758	NA	NA	RNA
NCK1-DT	npc	0.04866035139298454	-0.01794903595405603	0.4818684520548864	8.110277170539278e-20	4.080445180701265e-19	10.395071386661451	14.03067638923812	NA	NA	RNA
NCK1	npc	0.25667632159818693	0.05963926681208309	0.5402905319578055	7.235067811735587e-40	5.6548521153574486e-39	44.30862507334246	40.11817953231079	NA	NA	RNA
SOX14	npc	1.438939102271923e-4	-0.0036233398899172564	0.4984350043062493	1.8018720890970474e-7	5.802322239475447e-7	0.03911597887737141	0.35202413879808897	NA	NA	RNA
CLDN18	npc	0.0020264230129679287	0.0013974048738398506	0.5013272909620827	7.003544891995791e-7	2.1766739744949943e-6	0.3911597887737141	0.1257229067136032	NA	NA	RNA
DZIP1L	npc	0.0724791268038566	0.03635817367741434	0.5315131321875017	2.1175873248145353e-63	2.380812728784106e-62	15.441032661842364	9.513033274662645	NA	NA	RNA
NME9	npc	0.010794534674977789	0.005413153709946894	0.5056949796554125	2.7971184096791828e-15	1.2264316541223746e-14	2.3078427537649127	1.1692230324365098	NA	NA	RNA
MRAS	npc	0.0732002485329077	-0.017692292170162785	0.4817667401824786	1.5169030313295873e-15	6.700104552183813e-15	15.372579698806963	19.147598692481772	NA	NA	RNA
FAIM	npc	0.0717396982168043	-0.009489279773104653	0.4869850809309144	9.894698804900857e-9	3.384826688277896e-8	15.802855466458048	18.527365686027995	NA	NA	RNA
PIK3CB	npc	0.04098579712027845	-0.018875853762760526	0.4760319163077388	2.987491979760526e-34	2.1071399793314096e-33	9.143360062585566	14.018104098566758	NA	NA	RNA
FOXL2	npc	3.273766745799154e-4	-0.0015496254189882421	0.49704672884143475	1.5123785162268578e-12	6.052762610646344e-12	0.08801095247408566	0.6789036962534574	NA	NA	RNA
MRPS22	npc	0.3329908472875889	0.04400415774731542	0.5325569154950766	7.354933489956333e-24	4.1015922744621804e-23	55.24154116956777	52.33006453775878	NA	NA	RNA
COPB2	npc	0.4729814261750945	-0.12549810269490452	0.4182609845912517	1.7329066093977745e-129	3.879721085846633e-128	65.62683356150988	75.39602715614785	NA	NA	RNA
RBP1	npc	0.1842027323036955	-0.25677568243881	0.38452036895505304	5.273219091312267e-308	3.427388021016101e-306	28.505769606884414	49.0822227809907	NA	NA	RNA
NMNAT3	npc	0.05977899192192009	0.03678615688290162	0.5340305696735301	4.068816078765049e-110	7.653390558027045e-109	11.861920594562879	5.1630207023719725	NA	NA	RNA
AC110716.1	npc	0.0014107185291386284	-0.004112797088760485	0.4964487397489604	2.0099337910496912e-11	7.723322580685672e-11	0.31292783101897126	1.0225463079373063	NA	NA	RNA
CLSTN2	npc	0.008944399180098555	-0.02362078554873695	0.4833493988832029	6.191039660011767e-44	5.2091090847334335e-43	1.975356933307256	5.280362081971335	NA	NA	RNA
SLC25A36	npc	0.610373256019196	0.08163853417939848	0.5542648637646125	5.6265499518456124e-58	5.928471011152942e-57	75.08312145511441	73.08691643617468	NA	NA	RNA
ZBTB38	npc	0.058551796049234515	-0.07106346519750484	0.43854091767935527	1.9766166734965599e-137	4.725001425212233e-136	13.61236064932525	25.253541195205763	NA	NA	RNA
RNF7	npc	0.9019316628366354	0.060131375979139645	0.5374892343767589	3.9287512847264286e-28	2.4332864374359177e-27	88.90084099354586	87.2852233676976	NA	NA	RNA
TFDP2	npc	0.9413513027718559	0.19503265912209167	0.6082359745110433	1.2916337537504995e-221	5.504296421001812e-220	88.47056522589479	83.17827508171989	NA	NA	RNA
XRN1	npc	0.18764192793964657	-0.01991946447528037	0.4837942976535183	3.5124841096171814e-8	1.1706418768591972e-7	33.933111676119694	37.373229402397115	NA	NA	RNA
PLS1	npc	0.01436047318692751	-0.021754908156230556	0.4734446320794008	3.103619193232795e-65	3.570812367157512e-64	3.7746919616663406	9.077193864722153	NA	NA	RNA
PCOLCE2	npc	0.03406623302251304	-0.04310784879631046	0.44858572016292325	3.4674117014991916e-131	7.884071433551179e-130	7.568941912771367	17.94904031514542	NA	NA	RNA
PAQR9	npc	0.004075313459800777	-0.0033598928659684764	0.49578213130874454	2.4694525194733908e-8	8.292000260122004e-8	1.0756894191277135	1.9193697091610091	NA	NA	RNA
U2SURP	npc	0.8711647884672266	-0.14626082869168655	0.42367148533168003	6.142664270154286e-111	1.171192008484562e-109	88.32388030510464	91.42569776213226	NA	NA	RNA
CHST2	npc	0.036652025712845294	-0.019985513242001124	0.4753908475100889	9.339202528144757e-39	7.142945824148662e-38	7.969880696264424	13.012320844857934	NA	NA	RNA
SLC9A9	npc	0.016422023114648635	0.011570035581714204	0.5132562096780393	1.6552092783924515e-57	1.7298974377914002e-56	3.8627029141404265	1.215321431564831	NA	NA	RNA
C3orf58	npc	0.18161747531248582	0.051099021664212846	0.5365451118197843	4.326452526382876e-40	3.394165259177284e-39	33.46371992959124	28.14097728606152	NA	NA	RNA
PLOD2	npc	0.16168076058466305	0.10236339587000007	0.5779763400292276	4.3609847107867284e-256	2.216040988338868e-254	28.065714844513984	13.569692397954908	NA	NA	RNA
PLSCR1	npc	0.0781996246283427	-0.01507521615387479	0.48818555887958864	4.910959911997747e-7	1.5411600405032325e-6	17.836886368081363	19.889363842092028	NA	NA	RNA
ZIC4	npc	0.04660508045709016	0.006298971064041009	0.50989523451744	2.6343905916676968e-11	1.0077813580854478e-10	8.185018580089967	6.143659374738077	NA	NA	RNA
ZIC1	npc	0.21476915395677632	0.03404688468170616	0.5478864138494498	2.9928832981017257e-74	3.850223247093812e-73	33.55173088206532	22.58402480932026	NA	NA	RNA
AC092958.1	npc	0.06200266346173211	-0.031038255576273294	0.4778622669206402	1.9714103988170757e-25	1.141131549111617e-24	12.116174457265794	16.34816863632554	NA	NA	RNA
GYG1	npc	0.1942404585860395	0.028054782152231367	0.5233705228559884	2.621795812732646e-16	1.1840800965180108e-15	35.703109720320754	31.87075685189842	NA	NA	RNA
HLTF	npc	0.43345785840701584	0.11599531757746478	0.5763884643893207	4.106502637778685e-122	8.656435290120776e-121	60.68844122824174	52.271393847959104	NA	NA	RNA
HPS3	npc	0.09352441936366859	-0.0071760942668312455	0.48759938883864834	4.51690106237315e-7	1.4202871538521535e-6	19.655779385879132	22.487637247506495	NA	NA	RNA
CP	npc	0.0014053543339231304	-0.005726386544983881	0.4931875195963071	1.9082522437689237e-25	1.105336161511609e-24	0.2835908468609427	1.6469700779482022	NA	NA	RNA
TM4SF18	npc	4.599804986373716e-5	-0.004659240580106197	0.4915484314815404	2.5716350761870255e-39	1.990020701088151e-38	0.019557989438685704	1.7098315313050036	NA	NA	RNA
TM4SF1	npc	9.332635225105964e-5	-0.001975705313953865	0.4971575304004939	4.4363377570450114e-14	1.868230734502456e-13	0.009778994719342852	0.5783253708825749	NA	NA	RNA
WWTR1	npc	0.11022261605048964	0.04429224962502709	0.529526896317231	6.880516688433628e-43	5.673930875256627e-42	19.196166634070018	13.963624172324199	NA	NA	RNA
COMMD2	npc	0.4628846990828759	-0.0703579611902786	0.4505828489038518	1.6351380287833094e-48	1.488579240209952e-47	70.78036377860356	73.19168552510268	NA	NA	RNA
RNF13	npc	0.2848551409089796	0.0588791646809774	0.537215297940995	3.7188045416691564e-33	2.570512504503301e-32	46.59690983766869	43.23610761880815	NA	NA	RNA
PFN2	npc	1.140051201312645	0.07561938408760183	0.5490001627455529	8.630697528434122e-47	7.631329652217864e-46	95.1398396244866	90.8306093370212	NA	NA	RNA
TSC22D2	npc	0.2306481346738058	0.03392515454228173	0.5282006585785339	5.2918401694679735e-21	2.7481841994985586e-20	42.284373166438485	37.5366691811248	NA	NA	RNA
SERP1	npc	0.7776125880572593	0.04519233266082112	0.5220877971768139	8.644177685331733e-11	3.232698831519354e-10	87.16017993350283	81.50616042242896	NA	NA	RNA
EIF2A	npc	0.38770371719054103	-0.01958667094834149	0.48586670317950353	1.9316318724362986e-5	5.502214178509307e-5	58.84999022100528	61.671276506579495	NA	NA	RNA
SELENOT	npc	0.4580877865034066	0.0320487697676175	0.5236108299100295	1.6277417770874946e-12	6.505148203045804e-12	66.16467827107373	65.58544966892967	NA	NA	RNA
SIAH2	npc	0.12524430751331725	0.038169222134384104	0.5307660689554284	1.3982165922671354e-38	1.0647908281438507e-37	23.54781928417759	18.02447405917358	NA	NA	RNA
CLRN1-AS1	npc	6.750961980310854e-4	-0.0019715124421602493	0.49796007637500606	2.6450765996676006e-7	8.43016050552618e-7	0.16624291022882848	0.5741346073254547	NA	NA	RNA
MED12L	npc	0.05952872374909176	-0.019126757313881408	0.47956854003223404	1.7488268794054733e-21	9.19168717779357e-21	12.526892235478194	16.712765065794986	NA	NA	RNA
MBNL1	npc	0.20469804163848984	0.08728719580334232	0.5737949407345053	8.242905204278703e-162	2.3628252541974287e-160	38.00117347936632	24.62911742519487	NA	NA	RNA
MBNL1-AS1	npc	0.007554548190972311	0.00431675695800951	0.5047782695934835	5.5649643985724114e-15	2.4138356958008474e-14	1.7504400547623704	0.7962450758528203	NA	NA	RNA
RAP2B	npc	0.2601811586111234	-0.03188403915951321	0.47540537338670563	1.1130472227102622e-14	4.786431305969582e-14	46.67514179542343	50.58670689799681	NA	NA	RNA
DHX36	npc	0.7404096070542265	-0.07120491411830598	0.4580898215295351	8.785761189075909e-35	6.258641859796683e-34	83.62996283982007	86.0992372810326	NA	NA	RNA
GPR149	npc	2.878510224766497e-4	-0.0012160697843696922	0.49862399848086664	5.050378362475492e-6	1.4924626797136581e-5	0.06845296303539997	0.3436426116838488	NA	NA	RNA
MME	npc	0.003605171398001608	-0.00872531486422016	0.4867108412323858	4.512130658515668e-43	3.7337241062249804e-42	0.8801095247408566	3.5453859693236103	NA	NA	RNA
PLCH1	npc	0.2874701598742304	0.03289926481820721	0.5205670491596974	5.449182710133293e-11	2.0550398035809107e-10	46.772931742616855	46.04391920207862	NA	NA	RNA
C3orf33	npc	0.042610583254380566	0.010945355906637887	0.509138288607567	1.4017070217365368e-8	4.761998591470824e-8	9.280265988656367	7.539183639259073	NA	NA	RNA
KCNAB1	npc	0.004466092958347218	-0.0033400566991757296	0.4932853238870097	5.430092540129705e-17	2.503979700410698e-16	0.9290044983375709	2.279775375073338	NA	NA	RNA
SSR3	npc	0.6102123833510102	-0.17563608769746586	0.3976125524097481	4.029188936746659e-199	1.5014548728956606e-197	76.55974965773518	83.37105020534742	NA	NA	RNA
TIPARP-AS1	npc	0.021932554310780516	0.010001969229684752	0.5124773940148684	2.6361877357551623e-30	1.7147491133001673e-29	5.28065714844514	2.778476238370631	NA	NA	RNA
CCNL1	npc	0.41620876333514406	0.04747476654999511	0.5357904977546835	2.529282618029436e-27	1.5356097111417674e-26	65.23567377273616	58.48629620316822	NA	NA	RNA
VEPH1	npc	0.6785323728491334	0.5008452705542121	0.7833854457609382	0	0	75.93389399569725	26.56105942502724	NA	NA	RNA
PTX3	npc	0.4649096129045575	0.28004169491435876	0.6740188379944574	0	0	60.003911597887736	29.469449333668596	NA	NA	RNA
PQLC2L	npc	9.420372007723507e-4	-0.001106470053607301	0.49803252339061604	1.4994962522155692e-6	4.5668457416278385e-6	0.20535888910619987	0.5992791886681753	NA	NA	RNA
SHOX2	npc	0.0011128414112213515	-0.007188255418000021	0.49621885018070283	4.570622798183518e-14	1.9235731886745997e-13	0.19557989438685705	0.9513033274662643	NA	NA	RNA
AC106707.1	npc	0.06596743520549231	0.0071661186942557145	0.5083344455700137	2.5786914294584005e-5	7.292087113083966e-5	13.954625464502248	12.308272567261755	NA	NA	RNA
MLF1	npc	0.332772003142882	0.06473753417840511	0.5483604135507442	1.0758456745321403e-51	1.0314954897786997e-50	54.0387248190886	48.83077696756349	NA	NA	RNA
GFM1	npc	0.11516035288351109	-0.021029641429899104	0.4794819441693906	2.6258745295729434e-14	1.1136390993021924e-13	25.122237433991785	28.937222361914337	NA	NA	RNA
LXN	npc	0.03130224029390844	-0.045805475796709454	0.4529263037221177	1.5192779360535998e-118	3.125984258856787e-117	7.050655192646197	16.41941161679658	NA	NA	RNA
IFT80	npc	0.1568244232979219	0.03258796043449509	0.529621530692413	1.0462058005984208e-27	6.4098739752411104e-27	32.114218658321924	26.84603134691141	NA	NA	RNA
KPNA4	npc	0.6177545745061811	0.07997180946275317	0.5532652359253989	7.041117784255428e-56	7.190773698183878e-55	75.75787209074906	73.39703293940157	NA	NA	RNA
AC069224.1	npc	0.017146050461273796	0.009562584339343448	0.5097683272466857	8.258041488121968e-29	5.1971888802521025e-28	3.618228046156855	1.6679238957338027	NA	NA	RNA
PPM1L	npc	0.17604741451648012	0.028684606999983653	0.5212147753946624	1.1928776876614489e-14	5.122500882047333e-14	31.840406806180326	28.45947531640265	NA	NA	RNA
SPTSSB	npc	0.002201409919533045	-0.004051561695395732	0.4927975031901194	5.679252903785984e-23	3.0965824075300657e-22	0.5378447095638568	1.9822311625178106	NA	NA	RNA
SLITRK3	npc	0.019651092976257143	0.005139735148777682	0.5053362320991571	1.258204914931333e-6	3.847344678789847e-6	4.341873655388226	3.281367865225044	NA	NA	RNA
LINC01322	npc	1.1228592195364105e-4	-0.001211141881718378	0.49859602863803726	5.610045292164602e-7	1.7533286646968265e-6	0.029336984158028552	0.31011650322688794	NA	NA	RNA
BCHE	npc	0.1776570278939286	0.07356233832429805	0.5678384707111199	4.294508825276498e-175	1.3587663866238036e-173	29.93350283590847	16.39426703545386	NA	NA	RNA
PDCD10	npc	0.35578162754487347	-0.1175514128369875	0.42049357842734914	3.056907525205955e-126	6.64006247282107e-125	56.415020535888914	66.25178107451177	NA	NA	RNA
SERPINI1	npc	0.009482866120824393	-0.040717404496236224	0.4638157278397333	5.514516472703203e-125	1.1878346400868337e-123	2.0633678857813416	9.295113569692399	NA	NA	RNA
GOLIM4	npc	0.38245246187127846	0.07525656992349405	0.5553419772892909	2.618320978233829e-65	3.015564868406805e-64	60.41462937610014	51.37037968317828	NA	NA	RNA
MECOM	npc	0.12536756237714913	0.05733676573199077	0.5517000496678839	3.244879536313663e-119	6.697031993162316e-118	23.89986309407393	13.892381191853156	NA	NA	RNA
ACTRT3	npc	0.0026580841112254397	-0.005237902934481288	0.48965897741467773	7.066191200800732e-35	5.044400180767453e-34	0.6062976725992567	2.6820886765568686	NA	NA	RNA
AC078802.1	npc	0.0011789482105828864	7.900850166194783e-4	0.5009919499636765	3.4042153831860604e-5	9.543640852737114e-5	0.30314883629962835	0.10476908892800268	NA	NA	RNA
MYNN	npc	0.10060552182105065	-0.008588333860353764	0.48795849088448684	1.9895647886739495e-6	6.021369650592495e-6	21.562683356150988	24.22261336015422	NA	NA	RNA
LRRC34	npc	0.025566639461498973	-0.005873426225578918	0.4883402966562264	1.868042335827977e-14	7.966734976983558e-14	5.446900058673968	7.853490906043081	NA	NA	RNA
GPR160	npc	0.0023461080058250184	-0.03691983050150836	0.45792798371587146	2.226942172859262e-183	7.521368236994354e-182	0.6062976725992567	9.010141647808231	NA	NA	RNA
PHC3	npc	0.17519725694650382	0.027901290384852062	0.5194346946831628	2.8140396966274524e-12	1.1134646454163698e-11	32.339135536866806	29.74603972843852	NA	NA	RNA
PRKCI	npc	0.19756726687795628	-0.10369671015518017	0.42043270662361776	1.6817940095483655e-140	4.120088202500591e-139	38.21631136319186	51.25722906713604	NA	NA	RNA
SKIL	npc	0.3290762923725934	-0.04329549200954286	0.4773406447199174	2.7504618637835757e-12	1.0886933788218289e-11	51.36905926070799	55.129494593915005	NA	NA	RNA
CLDN11	npc	0.0038878405289549476	-0.012179503481549179	0.4873232967783675	4.56171907852652e-40	3.5770618296848825e-39	0.9192255036182281	3.4531891710669687	NA	NA	RNA
SLC7A14	npc	0.002103207719156101	-0.004444558816094523	0.4963127018101	3.219223252392603e-10	1.1741849857394576e-9	0.47917074124779974	1.215321431564831	NA	NA	RNA
RPL22L1	npc	0.7978975854421094	0.08529348310058504	0.5555747847371227	2.574193702194978e-60	2.8003019261827823e-59	83.3170350088011	74.96437850976449	NA	NA	RNA
TNIK	npc	0.08374608812250973	0.01313011193179893	0.5091249675857185	1.3511107430624912e-5	3.8859061916499294e-5	15.744181498141991	14.143827005280363	NA	NA	RNA
PLD1	npc	5.414694585150248e-4	-0.0014140819606812314	0.4976749868363469	3.138370192108272e-9	1.0970883833951139e-8	0.11734793663211421	0.5825161344396949	NA	NA	RNA
FNDC3B	npc	0.10454940786366082	-0.015024077330099084	0.47475953229865653	2.866111596627869e-22	1.5355215771198958e-21	20.975943672990415	26.967563490067892	NA	NA	RNA
NCEH1	npc	0.010345995365331201	-0.005185485187106466	0.491504632551835	4.5983344728445583e-14	1.93450754578852e-13	2.5718756111871697	4.28715111893387	NA	NA	RNA
ECT2	npc	0.28627514219101435	-0.12437077369090815	0.4290067359249973	6.3573194855031686e-111	1.210742651361756e-109	40.895755916291805	51.94870505406085	NA	NA	RNA
NLGN1	npc	0.15250989952867444	0.04490053149627399	0.5407621219495639	4.4191450437976367e-57	4.585683368777387e-56	29.601017015450807	21.758444388567597	NA	NA	RNA
NAALADL2	npc	0.023198758849897465	0.008850518765195258	0.5090332654336199	1.1064046859831218e-15	4.910878819282945e-15	5.036182280461569	3.239460229653843	NA	NA	RNA
TBL1XR1	npc	0.577938933732307	-0.055959002998686835	0.465954125802214	9.179568389321088e-24	5.109781985743579e-23	72.80461568550753	77.02623417986757	NA	NA	RNA
KCNMB2-AS1	npc	0.006837027277668757	-0.015217065298460735	0.48303732920384523	4.7472431753732596e-48	4.286834723092848e-47	1.6722080970076276	5.06244237700109	NA	NA	RNA
ZMAT3	npc	0.29466471714709147	0.15128495432354175	0.5843856039001756	1.8153339944626716e-210	7.282616208886254e-209	38.77371406219441	24.436342301567347	NA	NA	RNA
ZNF639	npc	0.28203166827379866	0.049242818314194886	0.5350846885039791	1.2776978886244343e-29	8.202800878385582e-29	47.34989243105809	43.07266784008046	NA	NA	RNA
MFN1	npc	0.12966876715809464	-0.0386604122651914	0.4691348194454642	6.167842880553469e-28	3.8053185159676644e-27	28.036377860355955	33.295616461319256	NA	NA	RNA
GNB4	npc	0.15470573292506112	-0.010923239672817275	0.4877871966001523	1.1209026997404665e-5	3.237691391257925e-5	28.417758654410324	31.367865225044	NA	NA	RNA
AC007620.2	npc	0.011698531127703011	0.004604401739190264	0.5039976077157785	2.107370378515012e-6	6.3707398372666725e-6	2.630549579503227	1.8397452015757272	NA	NA	RNA
MRPL47	npc	0.6282824647734001	-0.18840538409442764	0.38115585094769533	6.872326859855488e-267	3.6584777496164025e-265	80.67670643457852	85.47062274746459	NA	NA	RNA
USP13	npc	0.1471336476150332	-0.006273542901190005	0.48250032871224813	5.656901298033816e-10	2.0422083501986884e-9	28.261294738900837	33.48001005783254	NA	NA	RNA
TTC14	npc	0.4500154161774893	0.07843907958471819	0.552049930886416	1.0512714745480119e-55	1.0713322003461326e-54	63.83727752787014	59.99078032017433	NA	NA	RNA
FXR1	npc	0.7675126093807391	-0.3443114002170796	0.32473932557279	0	0	85.88891061998827	91.61009135864553	NA	NA	RNA
DNAJC19	npc	0.6175433262482151	-0.05193192194426133	0.46377528734024015	1.3912554099963153e-26	8.293623167518028e-26	77.410522198318	78.77378258318666	NA	NA	RNA
AC125613.1	npc	0.0032609788355196997	0.001942340261052097	0.501740207805154	1.3432990710685458e-6	4.101562658912681e-6	0.6160766673185997	0.26820886765568686	NA	NA	RNA
SOX2	npc	1.80387503906984	0.2146601008317237	0.5587639390016947	1.7043294204381494e-66	1.9937146879195902e-65	99.3839233326814	90.21875785768168	NA	NA	RNA
LINC01206	npc	0.005340204253613819	0.003328475014932956	0.5030908397547584	4.366340979084213e-11	1.6550445722934715e-10	1.0659104244083708	0.4484117006118515	NA	NA	RNA
DCUN1D1	npc	0.260424328322945	-0.02184311362424385	0.48118174221114257	3.159698477822974e-9	1.1044290521024168e-8	46.20575004889497	50.14248596094208	NA	NA	RNA
MCCC1	npc	0.14754548957221156	0.024893893609293713	0.5164130951451844	5.914510585443679e-10	2.133371219774254e-9	28.12438881283004	25.844438856759698	NA	NA	RNA
MCF2L2	npc	0.011967470279315308	-0.014496700624089632	0.4832156620530237	3.1830114562393077e-38	2.408117261884816e-37	2.7283395266966557	6.089179448495516	NA	NA	RNA
B3GNT5	npc	0.1174711559313722	0.03751815318241146	0.5307708269023186	9.873871961509522e-39	7.543278310822468e-38	23.440250342264815	17.93646802447406	NA	NA	RNA
KLHL24	npc	0.31722617312359364	0.0151398217717566	0.5157410341224214	5.871133571718307e-7	1.8323406291204385e-6	49.09055349110111	46.40851563154807	NA	NA	RNA
YEATS2	npc	0.1624585395162951	-0.01648179084081522	0.4785590930364755	1.6507825086612385e-13	6.833367535852952e-13	31.234109133581068	36.698516469700785	NA	NA	RNA
ABCC5	npc	0.14654114749152117	-0.034719357027633235	0.47057762073575055	1.90193713214316e-24	1.0758503548290994e-23	30.442010561314298	35.705305506663315	NA	NA	RNA
DVL3	npc	0.24644775206264494	0.0320237164547037	0.5235815158754861	1.0949632677640773e-14	4.709268796392873e-14	43.20359867005672	40.78032017433576	NA	NA	RNA
AP2M1	npc	0.980617358581616	-0.19801172373335918	0.3760333166440457	4.180005550452859e-289	2.468116657589577e-287	93.18404068061803	93.7683345905624	NA	NA	RNA
EEF1AKMT4	npc	0.04033428986586279	-0.03552814751305696	0.4610212413764569	8.383291692788203e-75	1.0859746496436105e-73	9.80833170350088	17.479674796747968	NA	NA	RNA
CAMK2N2	npc	0.09779281248415073	-0.02622807440262004	0.47278848210642316	1.0455489456037488e-27	6.407020014189389e-27	18.325836104048506	24.285474813511023	NA	NA	RNA
PSMD2	npc	0.8958939092018797	-0.04948411279726794	0.4648869011025536	7.096658102823032e-25	4.0546459872653974e-24	88.93995697242325	88.00603469952225	NA	NA	RNA
EIF4G1	npc	0.45047875562921624	-0.11285914611297532	0.42874948508851246	3.7429227112779797e-100	6.346316576887811e-99	62.84959906121651	69.74687788114994	NA	NA	RNA
FAM131A	npc	0.16633955167569403	0.022906878091103505	0.5160268121495194	5.239867504243472e-9	1.8111375487716952e-8	30.745159397613925	28.723493420501217	NA	NA	RNA
CLCN2	npc	0.03762591353203726	-0.01902593066433416	0.48127832730356795	1.3953383082239433e-23	7.729906868386953e-23	8.654410326618423	12.337607912161594	NA	NA	RNA
POLR2H	npc	0.5253146517389354	-0.06944703510923134	0.45486385977142874	1.0347333171573977e-40	8.219537183994506e-40	70.54566790533933	74.11784427122622	NA	NA	RNA
THPO	npc	6.874388401114072e-4	-0.0031147495569498985	0.49567883755218556	6.454798244575809e-17	2.969968768371292e-16	0.16624291022882848	1.0309278350515463	NA	NA	RNA
MAGEF1	npc	0.6696145927940097	0.08964862581458233	0.5586823613179787	2.2130217806576364e-67	2.6161552513110964e-66	79.84549188343438	72.19009303495096	NA	NA	RNA
C3orf70	npc	0.02290031970393284	-0.017183868694468165	0.4843417361216263	4.388811959989361e-23	2.40156592452477e-22	5.613142968902797	8.674880563238622	NA	NA	RNA
EHHADH	npc	0.011391745120640251	-0.0044013850000820896	0.49326844977303896	3.838398846116707e-10	1.3960765697978755e-9	2.4740856639937414	3.834548654764898	NA	NA	RNA
MAP3K13	npc	0.47919127843351095	0.06018128877858531	0.5428847850825145	6.026897714530838e-38	4.536133203544328e-37	66.16467827107373	62.81116419411617	NA	NA	RNA
TMEM41A	npc	0.15724598671355255	0.019487290602583862	0.519730800036844	9.062920889344074e-13	3.655468921068209e-12	32.58361040485038	28.719302656944095	NA	NA	RNA
IGF2BP2	npc	0.9694895969376995	0.10510525099603507	0.560415505969416	3.119587431258321e-70	3.8226058922010075e-69	92.92000782319577	88.19880982314979	NA	NA	RNA
TRA2B	npc	0.9993411809024774	0.06297412854237194	0.5391648861454045	1.534963138744648e-30	1.0029143531505554e-29	89.58537062389986	88.26586204006371	NA	NA	RNA
ETV5	npc	0.09091781793339863	-0.05147146457236128	0.45304555155898946	5.896562387573944e-77	7.816557681994266e-76	16.614512028163507	26.20903528622915	NA	NA	RNA
TBCCD1	npc	0.041504123152452235	0.010909432246896281	0.5076783673145818	2.3506767255266804e-6	7.090933263241034e-6	9.211813025620966	7.815774034028999	NA	NA	RNA
DNAJB11	npc	0.24030655643042317	-0.05315014629542955	0.460088083407686	5.2663606287812076e-36	3.8371323651545544e-35	45.91238020731469	51.156650741765155	NA	NA	RNA
EIF4A2	npc	1.2932199840335523	-0.07892512542855923	0.45795438601805877	6.801917176208494e-35	4.856774499801586e-34	96.19597105417563	96.53423853826168	NA	NA	RNA
RFC4	npc	0.42092516358035126	-0.05515519323624152	0.4690519406005616	1.2895353323574193e-20	6.621009794336058e-20	58.30236651672208	65.01969658871846	NA	NA	RNA
ST6GAL1	npc	0.03558886167876317	-0.06894175084718866	0.43218463668210994	1.5770080368399284e-190	5.526613953974662e-189	9.153139057304909	22.29486212387897	NA	NA	RNA
RPL39L	npc	0.22737353510644026	-0.04907196008470549	0.4698990559561274	1.058881874581467e-22	5.735268137873586e-22	39.810287502444744	43.57555946693488	NA	NA	RNA
RTP1	npc	0.002635906286198967	-0.007359065888409203	0.4924903205492341	7.428204344674907e-23	4.0403359927295984e-22	0.6454136514766282	2.145670941245495	NA	NA	RNA
MASP1	npc	0.14704174032272413	0.10883856535756144	0.594483838004375	0	0	25.3080383336593	6.445394350850725	NA	NA	RNA
AC007920.2	npc	0.010291495749103988	0.008295777313569333	0.5081670301803661	4.985126694660742e-46	4.348275138765461e-45	2.09270486993937	0.4609839912832118	NA	NA	RNA
SST	npc	0.04348541831667804	-0.006810078447164913	0.5117551901332131	2.9504554615206646e-18	1.4129997896398693e-17	7.197340113436339	4.785851982231162	NA	NA	RNA
BCL6	npc	0.034438532486757656	0.013618528454086436	0.5157587237673406	1.4367357534086913e-29	9.207957901360727e-29	8.12634461177391	4.974436342301567	NA	NA	RNA
LPP	npc	0.28831635989707755	-0.033349117274853124	0.4776492022886077	1.9933020261691676e-12	7.9358218605961e-12	46.20575004889497	50.14248596094208	NA	NA	RNA
P3H2	npc	0.016662263540573517	-0.012304256925315987	0.4835435485248209	1.2347342068550886e-29	7.9345690418674e-29	4.165851750440055	7.467940658788032	NA	NA	RNA
CLDN1	npc	0.0017391406342420533	-0.0032907852825882255	0.4958460746725053	4.399309447732873e-12	1.7286940862104873e-11	0.45961275180911404	1.2907551755929931	NA	NA	RNA
IL1RAP	npc	0.004363254016282043	-0.006035975446407652	0.4937604649218173	1.4024546888999718e-14	6.004024171091046e-14	1.046352434969685	2.292347665744699	NA	NA	RNA
CCDC50	npc	0.477080320578409	0.08545924834821461	0.5609015316785907	9.449167037248005e-76	1.2350201250788135e-74	66.10600430275768	58.35219176934038	NA	NA	RNA
FGF12	npc	0.042214650551883115	-0.011443003116111239	0.488018413967542	4.4102431414726454e-11	1.671307734222707e-10	8.81087424212791	11.27734473221021	NA	NA	RNA
MB21D2	npc	0.0481903793960376	-0.014612714419741546	0.47545616989980016	6.504868740818984e-33	4.469581803515408e-32	10.248386465871308	15.505825161344397	NA	NA	RNA
HRASLS	npc	0.024256620289962123	-0.004827111539479505	0.4906900052444787	7.57700654332744e-10	2.7166735669244782e-9	5.69137492665754	7.614617383287235	NA	NA	RNA
OPA1	npc	0.2027137482106014	-0.037261554545507974	0.4617135595322757	2.794596646269807e-35	2.0091143048788166e-34	37.062389986309405	46.25345737993462	NA	NA	RNA
ATP13A3	npc	0.2023231111273175	-0.04385528969013852	0.46755339428652626	6.313387682177057e-26	3.70560721184554e-25	39.61470760805789	44.57296119352946	NA	NA	RNA
LINC00884	npc	0.0011523044040017624	-0.0025056968397574346	0.49674032279911595	3.832109233236255e-11	1.4551775301661854e-10	0.2444748679835713	0.896823401223703	NA	NA	RNA
TMEM44-AS1	npc	0.020657425581889426	0.008430175411373721	0.5063518304112654	2.1698650454895398e-9	7.625792087983673e-9	4.204967729317426	2.9628698348839158	NA	NA	RNA
LSG1	npc	0.16586675015773727	-0.03564304496372139	0.4636154371271292	8.601078333827199e-35	6.129684767528614e-34	31.644826911793466	39.43508507250021	NA	NA	RNA
FAM43A	npc	0.007600910404978204	-0.024660698590936787	0.4717519094858019	1.8984804445014818e-93	3.023325600555114e-92	1.8091140230784275	7.45117760455955	NA	NA	RNA
XXYLT1	npc	0.26977607232452605	0.03930751502262175	0.5285066199720694	2.0094087923440174e-20	1.0268406533236881e-19	45.4136514766282	41.807057245830194	NA	NA	RNA
PPP1R2	npc	0.3720237432688881	0.08340462328073311	0.5594555420311291	1.7637440307169836e-76	2.327004221171762e-75	56.75728535106591	49.34205012153215	NA	NA	RNA
APOD	npc	5.178068120645301e-4	-0.00467650738512522	0.4977362069824432	1.613164896229247e-9	5.6991809006358885e-9	0.08801095247408566	0.5406084988684938	NA	NA	RNA
AC233280.1	npc	0.018030573916594753	0.00838707617908843	0.5084522488106076	2.3049321048404685e-19	1.145057220147232e-18	3.7746919616663406	2.0870002514458132	NA	NA	RNA
MUC20-OT1	npc	0.46872119878031204	0.15963381812329547	0.6098280896824385	5.905697473090867e-250	2.921316841482618e-248	65.04987287306865	50.64537758779649	NA	NA	RNA
MUC20	npc	0.02235038715149958	0.00803347276279919	0.511974022904994	2.4170474085452065e-26	1.433980824125051e-25	5.476237042831997	3.0550666331405583	NA	NA	RNA
MUC4	npc	5.434585410413252e-4	-0.005969214818276641	0.4916637532950524	5.485455107739151e-36	3.9950313442639663e-35	0.11734793663211421	1.7852652753331657	NA	NA	RNA
TFRC	npc	0.20731149624983394	0.028821503901671597	0.512268267700632	3.161702036181227e-5	8.88306633906727e-5	36.51476628202621	36.79909479507166	NA	NA	RNA
PCYT1A	npc	0.0849093385148323	-0.015569831440114798	0.4780127959018808	2.2694875574564703e-19	1.128284519744665e-18	17.905339331116764	22.768418405833543	NA	NA	RNA
TCTEX1D2	npc	0.610674254763864	0.20350813059559508	0.6269043815617353	0	0	74.29102288284764	58.82993881485207	NA	NA	RNA
RNF168	npc	0.3174078822915026	0.032558609507906344	0.5213239848242067	1.8834336440384137e-11	7.243045241802582e-11	50.16624291022883	48.30274075936636	NA	NA	RNA
AC117490.2	npc	0.0038443852832877627	0.0023113840792287977	0.5026742612187101	3.110761952671762e-11	1.1858233049409587e-10	0.8409935458634853	0.3059257396697678	NA	NA	RNA
WDR53	npc	0.04006105114459924	-0.01750063451838648	0.4788395004439357	3.0102601226730216e-27	1.8233358135128733e-26	9.46606688832388	13.733132176682592	NA	NA	RNA
FBXO45	npc	0.1810090969807808	-0.016843716061501396	0.4840111530701101	5.431120191256311e-8	1.7966947028442903e-7	33.942890670839034	37.477998491325124	NA	NA	RNA
NRROS	npc	5.07231065127569e-4	-0.0020650622970642784	0.4968018585024134	8.228313813795406e-13	3.3240326269220715e-12	0.12712693135145706	0.7669097309529797	NA	NA	RNA
PIGX	npc	0.3986817519686371	0.1234012893418382	0.5883647843048504	7.489475770440895e-169	2.254775928088391e-167	59.19225503618228	45.92657782247925	NA	NA	RNA
CEP19	npc	0.10339453510087553	0.01085885966048343	0.5100880768506533	1.5618226590269492e-5	4.4731347855205655e-5	20.301193037355763	18.435168887771354	NA	NA	RNA
PAK2	npc	0.9450698568051281	0.15557565754051494	0.5924734394684161	2.9350887814226897e-162	8.449528545180616e-161	91.06199882652064	82.98130919453524	NA	NA	RNA
NCBP2	npc	0.8350426260138955	0.025350967554743198	0.5169918967205706	6.159999982396624e-7	1.9193058287775732e-6	86.70056718169373	86.44707065627357	NA	NA	RNA
MELTF-AS1	npc	0.16144807938669598	0.10225921047063743	0.5917533830149869	0	0	30.76471738705261	13.234431313385297	NA	NA	RNA
BDH1	npc	0.04183727265007329	7.013176207048e-4	0.49242469284768536	2.554575686750299e-5	7.225719775848152e-5	9.065128104830823	10.820551504484117	NA	NA	RNA
FYTTD1	npc	0.3392861429192538	0.05022644975660284	0.5440055274638612	1.0397502653694179e-42	8.546849117637142e-42	57.66673185996479	48.96907216494845	NA	NA	RNA
LRCH3	npc	0.31230378686522664	0.06087644341458104	0.5420472470929109	3.796132743791019e-41	3.0436218016080135e-40	49.76530412673577	44.204174000502896	NA	NA	RNA
RPL35A	npc	3.408898891765307	0.05889269480669457	0.56588154682632	4.5363975287595466e-83	6.468609707463337e-82	99.99022100528066	99.99161847288576	NA	NA	RNA
LMLN	npc	0.07939382235251995	0.01717167925993867	0.5115060351831034	4.2594105266643716e-8	1.414377329141284e-7	16.027772345002933	14.0893470790378	NA	NA	RNA
ZNF718	npc	0.09324758941532474	-0.010768966107750258	0.4874559394037064	1.9841619837721792e-7	6.373414865602083e-7	18.668100919225502	21.44832788534071	NA	NA	RNA
ZNF732	npc	0.015662550840490848	-0.026009759806344998	0.46711297069106356	3.59791208936075e-89	5.482361456291724e-88	3.7844709563856833	10.397284385214986	NA	NA	RNA
PIGG	npc	0.06285872488262696	-0.00731394469970123	0.49032443427601663	7.919674127655553e-6	2.311059174221804e-5	14.394680226872678	16.39426703545386	NA	NA	RNA
AC116565.1	npc	0.005742290113650338	-0.013895774889602476	0.4883776758410538	2.1528866787739637e-32	1.464574308980146e-31	1.2125953451985134	3.5286229150951303	NA	NA	RNA
AC116565.2	npc	0.0024077816745916333	-0.0032699744517491916	0.49661265327330434	6.233168697948897e-9	2.150036118397718e-8	0.5085077254058282	1.1859860866649905	NA	NA	RNA
PDE6B	npc	0.03691648441329929	-0.011807097405773181	0.4889662453461665	6.599342109421049e-10	2.3734985057990684e-9	8.634852337179739	10.774453105355795	NA	NA	RNA
AC107464.3	npc	0.015870339352801233	0.0068531160150070766	0.5049331835903764	1.48481262494512e-7	4.800235763968521e-7	3.2661842362605125	2.300729192858939	NA	NA	RNA
ATP5ME	npc	1.2265314081820005	-0.33726386366671246	0.3330785024517483	0	0	96.09818110698221	97.7705137876121	NA	NA	RNA
MYL5	npc	0.05331040018754997	0.013261689733294557	0.5134506748768585	6.288267290169827e-14	2.635539969729014e-13	12.057500488949737	9.420836476406	NA	NA	RNA
SLC49A3	npc	4.431950460853092e-4	-0.0073373718928324	0.4883399319212796	1.0627473381024102e-51	1.0192284879976732e-50	0.09778994719342853	2.430642863129662	NA	NA	RNA
PCGF3	npc	0.13854710610485038	-0.018702373007334683	0.47751282420367336	8.565928256933847e-16	3.814687317501625e-15	27.2931742616859	32.53708825748051	NA	NA	RNA
AC139887.4	npc	0.014972040286323067	0.008444333554754976	0.5096748321559443	1.1009782155425302e-29	7.079104178080019e-29	3.4911011148053976	1.55896404324868	NA	NA	RNA
AC139887.2	npc	0.0895767638739521	0.030970564259153566	0.5247100754693159	7.990687046117787e-33	5.481523054872129e-32	17.42616858986896	12.81535495767329	NA	NA	RNA
CPLX1	npc	0.011197185232335179	-0.010684832939762799	0.4910417675117813	2.151063241665889e-14	9.152798655035598e-14	2.8652454527674553	4.630793730617719	NA	NA	RNA
TMEM175	npc	0.06414723806225173	0.005595627664547541	0.50936665366571	3.22509807071642e-6	9.634215649388732e-6	14.658713084294932	12.677059760288326	NA	NA	RNA
SLC26A1	npc	0.009556299582955941	0.006781648817670847	0.5074806113049507	6.098948983246727e-35	4.361333710024067e-34	2.112262859378056	0.6160422428966558	NA	NA	RNA
IDUA	npc	0.022330621845449542	0.009809285202411339	0.5088105537671522	5.292137036697288e-15	2.2975753001521506e-14	4.987287306864855	3.2562232838823237	NA	NA	RNA
FGFRL1	npc	0.21625301329873742	0.10373916125566518	0.6025185759508398	0	0	42.50929004498338	21.85902271393848	NA	NA	RNA
RNF212	npc	0.002473454900070451	-0.0010473560730279866	0.4969421544144166	1.261333213355475e-7	4.093535253485187e-7	0.5378447095638568	1.1524599782080294	NA	NA	RNA
SPON2	npc	0.0049743935324548195	-0.008547449554664986	0.49186013027873304	9.609357024136249e-21	4.952798768641179e-20	1.0854684138470565	2.7114240214567094	NA	NA	RNA
CTBP1-AS	npc	0.013777005466611586	0.0036003944412473215	0.5046966427320217	7.386626618360208e-7	2.2929718949145193e-6	3.305300215137884	2.3635906462157403	NA	NA	RNA
CTBP1	npc	0.4274378862354877	0.05160908468267905	0.5385670056537851	1.1663208890432893e-31	7.821649665413684e-31	62.63446117739097	57.74453105355796	NA	NA	RNA
CTBP1-DT	npc	0.09721792042861858	0.02137751639474629	0.5150549103134797	3.930004000224865e-11	1.4920135177670538e-10	19.57754742812439	17.14022294862124	NA	NA	RNA
MAEA	npc	0.2599174704901879	-0.022635477182482266	0.48453737543912245	1.2158785792209242e-6	3.7213118990610837e-6	48.33757089771172	50.14667672449921	NA	NA	RNA
SLBP	npc	0.48710230472675287	0.05897720417732666	0.5348302940748866	1.0326215297871252e-25	6.032409138826093e-25	63.96440445922159	62.19931271477663	NA	NA	RNA
TMEM129	npc	0.13254208539928258	0.02436869852765229	0.5240309471946908	2.9758340667432264e-20	1.514699088335625e-19	28.535106591042442	23.94602296538429	NA	NA	RNA
FGFR3	npc	0.35860812225456395	0.25791311539308265	0.6374518974028298	0	0	43.154703696460004	19.373899924566256	NA	NA	RNA
LETM1	npc	0.1663671632676565	-0.013440276881911212	0.4871514205573763	1.0323267950437904e-5	2.9908583320817764e-5	33.60062585566204	36.0154220098902	NA	NA	RNA
NSD2	npc	0.6411386109658009	0.034540386533599476	0.5231180402117575	8.716719251310556e-12	3.3937930142843444e-11	75.89477801681987	75.24515966809152	NA	NA	RNA
NELFA	npc	0.23811382614871057	0.03235819208122026	0.5213873319078016	1.5174828919787286e-12	6.071741974610188e-12	41.560727557207116	39.51890034364261	NA	NA	RNA
C4orf48	npc	1.376840295337976	0.322145164312748	0.6462162404816678	0	0	97.34989243105808	81.4307266784008	NA	NA	RNA
NAT8L	npc	0.09111198900890963	0.017868600856479122	0.5190999438177041	4.3269055938754106e-17	2.0027016258265736e-16	20.40876197926853	16.620568267538346	NA	NA	RNA
HAUS3	npc	0.12952887469215216	0.009693191583780694	0.5110448073521647	3.229739127273883e-5	9.070422948460182e-5	28.241736749462156	26.06654932528707	NA	NA	RNA
MXD4	npc	0.579520784913458	0.09085812613108857	0.5567502230169783	2.08048030957686e-64	2.3644577642354706e-63	72.39389790729514	64.4036543458218	NA	NA	RNA
ZFYVE28	npc	0.0020650612353502362	-0.0019090422697186893	0.4971894221685376	5.678776836712285e-7	1.7741482771276815e-6	0.5182867201251712	1.0812169977369877	NA	NA	RNA
RNF4	npc	0.18802933620898477	-0.04244812893926869	0.46435803133156794	3.792605371078673e-32	2.5685864082236784e-31	34.98924310580872	42.062693822814516	NA	NA	RNA
FAM193A	npc	0.22137737785787984	0.0365247961347141	0.5216128221168977	4.310949599691943e-13	1.7599589491718608e-12	39.25288480344221	37.79230575810913	NA	NA	RNA
TNIP2	npc	0.104087934363076	-0.03383833313871598	0.46891064679013655	4.544066923705312e-31	3.0023427203945774e-30	23.508703305300216	29.117425194870506	NA	NA	RNA
SH3BP2	npc	0.055039291250223964	-0.020708085082539567	0.478238361926668	1.1721463178657755e-23	6.504209663895165e-23	12.878936045374537	17.16117676640684	NA	NA	RNA
NOP14	npc	0.16748817407984462	-0.029875564729515747	0.47284047117984934	8.934101743933784e-21	4.611140416867517e-20	31.1949931547037	36.597938144329895	NA	NA	RNA
GRK4	npc	0.09690733106628893	0.02656171987021648	0.5260885789062584	1.4401222610187867e-33	1.003299135647031e-32	19.313514570702132	14.156399295951722	NA	NA	RNA
HTT	npc	0.16042973343621417	-0.04724894401095964	0.4589787359198172	2.487538816611228e-43	2.0686108810192754e-42	32.67162135732447	39.92959517224038	NA	NA	RNA
RGS12	npc	0.29255953220434294	0.059115335969063154	0.544404033178389	3.314487162138084e-47	2.9532749852228228e-46	47.418345394093485	40.885089263263765	NA	NA	RNA
LRPAP1	npc	0.5419219449776486	0.09821187827859568	0.5656522535382281	6.2763549345885484e-86	9.216129238013605e-85	71.56268335615098	63.033274662643535	NA	NA	RNA
AC141928.1	npc	6.994702214434787e-4	-0.0015995588582470698	0.49788389389980064	1.7650084075571528e-7	5.684706806170344e-7	0.17602190494817133	0.5992791886681753	NA	NA	RNA
ADRA2C	npc	0.014322133633531745	-0.02592710746746468	0.4691265104555248	2.5283100129396777e-81	3.530160749957157e-80	3.8235869352630547	9.965635738831615	NA	NA	RNA
TMEM128	npc	0.2615808062987346	0.06690223578918078	0.5509498308637991	6.929348890191351e-64	7.822164358102912e-63	45.12028163504792	37.683345905624	NA	NA	RNA
LYAR	npc	0.24460602463996772	-0.036157534177185424	0.4739300758519188	1.1028529784599316e-16	5.04466491974757e-16	43.51652650107569	48.10577487218171	NA	NA	RNA
CYTL1	npc	8.784067565365358e-4	-0.006127575459832399	0.4900741482377573	2.9227591593708927e-40	2.300481029969045e-39	0.23469587326422842	2.221104685273657	NA	NA	RNA
STK32B	npc	0.002684490496836787	-0.007184028585404227	0.49188537895297074	2.2961404944125716e-25	1.3268084062992563e-24	0.6356346567572854	2.258821557287738	NA	NA	RNA
EVC2	npc	0.0117990905642978	-0.006270792915899175	0.48656834051812003	7.490816502568565e-28	4.608824139848551e-27	2.6012125953451983	5.339032771771016	NA	NA	RNA
EVC	npc	0.016156930760058228	0.0048811285380187044	0.5045087509585358	2.5069213478026455e-5	7.09751208531193e-5	4.0093878349305685	3.1263096136115998	NA	NA	RNA
CRMP1	npc	0.9722940690456793	0.08483150649328597	0.5669939576779272	3.726152118287814e-86	5.488260419110088e-85	91.64873850968121	81.26309613611599	NA	NA	RNA
JAKMIP1	npc	0.0035669441156355114	-0.01675036869565559	0.4830540148031244	1.022914131232548e-57	1.0717430219705465e-56	0.9485624877762565	4.329058754505071	NA	NA	RNA
WFS1	npc	0.04582101342697465	-9.560110166054181e-5	0.4901545784407419	1.9634771855426997e-7	6.309994044531531e-7	9.925679640132994	12.220266532562233	NA	NA	RNA
PPP2R2C	npc	0.004045962410965594	-0.015826913658973554	0.4834433242792186	1.933813253664748e-56	1.9925108725471064e-55	0.9192255036182281	4.228480429134188	NA	NA	RNA
MRFAP1	npc	1.1730213205999174	0.20767817589825088	0.6077186164306815	4.3571497707155257e-219	1.8266261126282162e-217	94.96381771953844	85.66339787109212	NA	NA	RNA
AC093323.1	npc	0.12688171880188268	0.011403536235823422	0.5137277422957611	1.7603100446008872e-7	5.671208287783339e-7	27.987482886759242	25.02723996312128	NA	NA	RNA
MRFAP1L1	npc	0.2991296326118876	-0.02662901240949378	0.4803902796710527	1.5570500864436427e-9	5.5061520243723e-9	51.16370037160179	55.95507501466768	NA	NA	RNA
BLOC1S4	npc	0.29251897537798566	0.020900516065355146	0.5194715861886793	1.0222795764546798e-9	3.646199344372759e-9	52.875024447486794	48.49132511943676	NA	NA	RNA
KIAA0232	npc	0.36906530397570175	-0.029569338410442902	0.48087632792002744	6.204763444972921e-9	2.140458305055563e-8	56.04341873655388	60.03268795574554	NA	NA	RNA
CCDC96	npc	0.019098707520567783	0.006787849665752289	0.5063878674534515	2.090956724932741e-9	7.353099154953787e-9	4.253862702914141	2.9880144162266364	NA	NA	RNA
GRPEL1	npc	0.2101613640540736	-0.021757874449125386	0.4757102036920914	2.9855439404850064e-15	1.3073400271051853e-14	38.793272051633096	44.652585701114745	NA	NA	RNA
LINC02447	npc	0.006149533681798669	0.0024383024796148537	0.5031584734985145	7.202421806498666e-8	2.3654017092278915e-7	1.437512223743399	0.8046266029670606	NA	NA	RNA
SORCS2	npc	0.022019441283360454	-0.018057599697273587	0.48299737228551753	1.3534963867906344e-29	8.677798092178225e-29	4.59612751809114	7.9708322856424445	NA	NA	RNA
AFAP1	npc	0.04405509871502906	-0.040446215962409625	0.4633027445296602	4.5775095036610557e-67	5.390467476607601e-66	9.964795619010365	17.1947028748638	NA	NA	RNA
HTRA3	npc	0.002911229841424022	-0.0025989191519562886	0.49693652970975966	5.075006067132059e-6	1.4992121331760328e-5	0.8801095247408566	1.4919118263347582	NA	NA	RNA
ACOX3	npc	0.0634521099067972	0.014801909454981665	0.5107654900513995	2.845707895720957e-8	9.529242682879335e-8	13.543907686289849	11.620987343894058	NA	NA	RNA
CPZ	npc	3.7756315174307716e-5	-0.0017853981269357717	0.4973878277342257	4.947323690941942e-13	2.0131441633925117e-12	0.009778994719342852	0.5322269717542536	NA	NA	RNA
HMX1	npc	0.005297143756067928	-0.006024212906649505	0.49479884892273607	4.2226792788510276e-11	1.6009520422123645e-10	1.0854684138470565	2.1247171234598943	NA	NA	RNA
WDR1	npc	0.35868375607989605	-0.10715271416839084	0.4336163299491012	7.0185869368303355e-90	1.0797677462725495e-88	55.544690005867395	62.119688207191345	NA	NA	RNA
ZNF518B	npc	0.18297805994454858	-0.014559301913462913	0.48433371195279695	9.240153929544384e-8	3.020137242852154e-7	33.27791902992372	37.301986421926074	NA	NA	RNA
HS3ST1	npc	0.03704817917343639	0.020743008088503795	0.5196926544988137	9.042299385954833e-59	9.63649942186696e-58	7.187561118716995	3.2687955745536836	NA	NA	RNA
RAB28	npc	0.2762201475522229	0.05261254478141464	0.545127767717377	3.390914656006268e-47	3.020570935807124e-46	51.52552317621748	43.252870673036625	NA	NA	RNA
BOD1L1	npc	0.5934481301908477	-0.1195687504577495	0.42561234038809403	3.708921220707758e-106	6.727409405089063e-105	77.68433405045961	81.61931103847121	NA	NA	RNA
CPEB2	npc	0.017233505039805454	-0.0073856046785783155	0.494233581472763	4.02302307034672e-6	1.1963481799369417e-5	3.901818893017798	5.037297795658368	NA	NA	RNA
CC2D2A	npc	0.12696702569525076	0.022315985250466713	0.5111781999381245	1.25153087689109e-5	3.6050710769710024e-5	24.819088597692158	23.76582013242813	NA	NA	RNA
FBXL5	npc	0.20759111313075887	0.0307037700541746	0.5232654791913139	1.7349360582917322e-15	7.654075969874785e-15	38.01095247408566	34.69114072584025	NA	NA	RNA
FAM200B	npc	0.38928169315108446	0.03720148243383936	0.5271372062217782	1.0485759167170068e-16	4.799664131957824e-16	57.98943868570311	56.047271812924315	NA	NA	RNA
BST1	npc	0.005174990391565587	-0.0019869451861763646	0.4965229489671223	5.096474210067092e-6	1.505156323152784e-5	1.202816350479171	1.9026066549325287	NA	NA	RNA
PROM1	npc	0.14404040001983545	0.023404107345895014	0.5267169946797712	6.0723647061767676e-24	3.3942494585959406e-23	30.32466262468218	24.792557203922556	NA	NA	RNA
TAPT1	npc	0.08709513791022368	0.020535693751733433	0.5208102843386765	1.147258349070333e-21	6.058376714079804e-21	18.805006845296305	14.764060011734138	NA	NA	RNA
LDB2	npc	0.2282042397287732	0.1099857618270771	0.5856215041692155	1.0587776754439322e-220	4.4891638026597466e-219	38.607471151965576	23.401223702958678	NA	NA	RNA
QDPR	npc	0.352013983800364	0.04417641459313687	0.5348660421978171	3.776600472936126e-27	2.2801012900329757e-26	57.02131820848817	51.37876121029251	NA	NA	RNA
LAP3	npc	0.2545623495905296	-0.06846078165929154	0.4470896306870969	8.456967892949203e-61	9.247792278895675e-60	44.82691179346763	54.92833794317325	NA	NA	RNA
MED28	npc	0.8276884408724057	0.02958455569591234	0.5200090907521692	4.291757227063639e-9	1.4900305784809557e-8	86.80813612360649	85.52091191015003	NA	NA	RNA
FAM184B	npc	0.0763634490832698	0.02976726485832145	0.5265347440035238	2.129571309864472e-46	1.864792756925187e-45	14.63915509485625	9.479507166205682	NA	NA	RNA
NCAPG	npc	0.2976704911498393	-0.04163644798895205	0.4683861681820215	2.940266598355041e-24	1.6562086190062372e-23	39.966751417954235	46.80663816947448	NA	NA	RNA
LCORL	npc	0.37618051479278597	0.06901550105804821	0.5482328321350601	3.498329758252082e-51	3.3293695639119844e-50	55.35888910619988	49.132511943676136	NA	NA	RNA
SLIT2	npc	0.09060599718279902	0.02016889513402964	0.5245694721964025	6.1672477821656106e-30	3.981465950303566e-29	19.225503618228046	14.219260749308523	NA	NA	RNA
PACRGL	npc	0.09836344615205841	0.029132805814438986	0.5282386750249819	1.5111234295068895e-35	1.0913018427821288e-34	21.464893408957558	16.071578241555613	NA	NA	RNA
KCNIP4	npc	0.006241710411034527	-0.007265047269596215	0.49501829026911914	2.5210993622179652e-9	8.839794083645177e-9	1.3495012712693135	2.3384460648730196	NA	NA	RNA
KCNIP4-IT1	npc	0.00365253535367203	-0.003912948235553785	0.4970478271444206	7.075136078362838e-6	2.07037705083442e-5	0.8409935458634853	1.4290503729779567	NA	NA	RNA
PPARGC1A	npc	0.015762893126945225	0.006127999267019638	0.5082114909605648	2.826598243813245e-17	1.3160967916286075e-16	3.9311558771758266	2.2839661386304586	NA	NA	RNA
DHX15	npc	0.4972982074636035	-0.05434262883038182	0.4655418605642723	1.8787475447355175e-24	1.0632709273597669e-23	67.60219049481714	74.66264353365183	NA	NA	RNA
LINC02473	npc	6.24481917852595e-5	-0.0011311486579453417	0.4981213281538676	1.0984229883096834e-9	3.914452256075885e-9	0.009778994719342852	0.3855502472550498	NA	NA	RNA
SOD3	npc	0.0022984285833920134	-0.00851823617453348	0.4867754075142579	2.3566034460561802e-48	2.1395713690804593e-47	0.5476237042831997	3.197552594082642	NA	NA	RNA
SEPSECS-AS1	npc	0.05951251560951807	0.01770435246734907	0.5166550947333044	1.2553080080047622e-20	6.446259374133168e-20	12.409544298846079	9.190344480764395	NA	NA	RNA
ANAPC4	npc	0.1186116242831685	-0.020891613745800633	0.47221483599803765	1.989616735153077e-24	1.1248780523190137e-23	24.222569919812244	30.609337021205263	NA	NA	RNA
SLC34A2	npc	1.91969154863221e-4	-6.806173575870629e-4	0.4987639214616321	1.362873221603681e-5	3.9183919508053365e-5	0.058673968316057104	0.3059257396697678	NA	NA	RNA
SEL1L3	npc	0.01496958136280219	-0.057827103583881406	0.4321245353297269	5.482152994782268e-253	2.744185778194145e-251	3.5204380989634263	17.14860447573548	NA	NA	RNA
SMIM20	npc	0.3644001860182981	0.017969772049694244	0.5150543529656959	4.162873361898556e-6	1.2365109096745529e-5	58.98689614707608	55.70781996479759	NA	NA	RNA
RBPJ	npc	0.7590282531357815	-0.11463152515899566	0.42722814693844846	3.751720171687343e-101	6.452573903489749e-100	86.1236064932525	87.3271310032688	NA	NA	RNA
TBC1D19	npc	0.08260522511956438	0.020468190980505466	0.5186678763408538	3.0897807265916863e-19	1.5283933039591736e-18	16.87854488558576	13.31405582097058	NA	NA	RNA
STIM2	npc	0.17303250325268693	0.025754195480497843	0.516703032789934	3.5220885576260293e-9	1.2280258451571033e-8	33.620183845100726	31.476825077529124	NA	NA	RNA
PCDH7	npc	0.08040167271652449	-0.145068902291265	0.39332539227489416	0	0	15.744181498141991	35.90646215740508	NA	NA	RNA
ARAP2	npc	0.011353861332610389	0.006318577260836736	0.5060199605420719	8.575119159257e-15	3.700840900310916e-14	2.5914336006258556	1.3955242645209958	NA	NA	RNA
AC104078.1	npc	0.0019917201731654457	0.0019578766684382213	0.5027450853687142	5.42405026227943e-29	3.427770825255842e-28	0.5574026990025426	0.008381527114240214	NA	NA	RNA
PGM2	npc	0.1975049039302142	0.03666332245208745	0.5237878820887487	1.535871892398991e-16	6.994849474100674e-16	35.82045765695286	33.32914256977622	NA	NA	RNA
TBC1D1	npc	0.21647308464340748	0.014814180064264937	0.5150086955270201	6.51086617985028e-7	2.027120589860924e-6	42.24525718756112	38.72684603134691	NA	NA	RNA
KLF3	npc	0.21144005043766093	-0.02644437070891531	0.48077856051263407	3.092667144686689e-10	1.1292528110887553e-9	39.262663798161554	42.64101919369709	NA	NA	RNA
FAM114A1	npc	0.07300875879224142	0.0354169889329364	0.5318278246799598	1.179166749247532e-68	1.4154221344403628e-67	14.805398005085078	8.695834381024223	NA	NA	RNA
KLHL5	npc	0.26645310153579244	0.08109589857377467	0.5693528112777947	1.5945816970364547e-117	3.2529854595625683e-116	48.23978095051829	35.66339787109211	NA	NA	RNA
RFC1	npc	0.619888354060565	-0.13789440501047912	0.42503600999442603	5.820725343394321e-108	1.0720235396307454e-106	78.20262077058479	79.40658788031179	NA	NA	RNA
RPL9	npc	3.5238620745801628	0.25400894704233856	0.6648806538895998	0	0	100	99.98323694577151	NA	NA	RNA
LIAS	npc	0.17224009132419008	-0.025356390523447986	0.4794010939064954	3.083180674052388e-12	1.2178037150673536e-11	34.2753764912967	38.10242226133602	NA	NA	RNA
UGDH	npc	0.38084386444482204	-0.053389395826217156	0.4649739600558351	4.5671826854592086e-26	2.689625511939086e-25	59.622530803833364	62.978794736400964	NA	NA	RNA
UGDH-AS1	npc	0.027405581275316445	0.009702350084218485	0.5082116712789655	2.8341998083904473e-11	1.0828593435155939e-10	5.69137492665754	4.081803704634984	NA	NA	RNA
AC108471.2	npc	0.016860743146916452	0.003682671397332332	0.5057779302178609	7.166195573849152e-8	2.3537348658873066e-7	4.224525718756112	3.0592573966976784	NA	NA	RNA
UBE2K	npc	0.4367164272824544	-0.13722137091295594	0.41184869833802007	1.1308255929801922e-151	3.026786012559432e-150	63.358106786622336	71.29746039728438	NA	NA	RNA
N4BP2	npc	0.5848776929451701	0.051602045557954335	0.5350074384618788	3.8087724820532587e-25	2.1906810410410253e-24	74.77997261881478	72.68041237113401	NA	NA	RNA
RHOH	npc	0.005585714218753495	-0.03987825817960722	0.461307543966175	5.790966321783709e-151	1.540185793021269e-149	1.2908273029532564	9.014332411365352	NA	NA	RNA
CHRNA9	npc	1.1958534023033432e-4	-0.0033074190630304747	0.4960883283456444	4.449318308402426e-18	2.12022218566639e-17	0.03911597887737141	0.821389657195541	NA	NA	RNA
RBM47	npc	0.004501376718533418	-0.048041462579839725	0.4505255076524424	2.6047853500858974e-209	1.037521271629226e-207	1.056131429689028	10.93370212052636	NA	NA	RNA
NSUN7	npc	0.035425261583287085	-0.011269510493429225	0.4809919898796134	3.4540691538732214e-25	1.9890551387809084e-24	7.969880696264424	11.918531556449585	NA	NA	RNA
APBB2	npc	0.32405244559667307	0.10342286181408425	0.5838738356902342	1.1840907236345483e-158	3.323182819184559e-157	55.92607079992177	41.17006118514793	NA	NA	RNA
UCHL1	npc	1.0453035349546183	-0.2613066791237648	0.38357983022629155	2.244493418151453e-255	1.1353819043433398e-253	92.65597496577351	89.73262928505574	NA	NA	RNA
LIMCH1	npc	0.3563616178953761	0.23858950967983256	0.6589847544562537	0	0	50.53784470956386	22.060179364680245	NA	NA	RNA
TMEM33	npc	0.32903039677678303	-0.035318847698286915	0.47431417658512126	4.842545754839205e-15	2.1040199446275067e-14	54.56679053393311	58.99756935713687	NA	NA	RNA
BEND4	npc	0.02041544815381738	-0.0371372127462541	0.4580319003905418	1.876463569720949e-118	3.8561786275307105e-117	4.59612751809114	12.99974855418657	NA	NA	RNA
SHISA3	npc	0.006169894599140773	-0.014634433493335083	0.4852692980727586	1.6677684041621516e-41	1.3458521833202656e-40	1.4766282026207707	4.417064789204593	NA	NA	RNA
ATP8A1	npc	0.09498972662415782	0.01490023183594337	0.5128736662401153	1.0576798681681986e-8	3.613371439199862e-8	19.00058673968316	16.607995976866984	NA	NA	RNA
GNPDA2	npc	0.13451963470257974	0.024119532048958003	0.5207850172227841	2.7836127282435956e-16	1.255639592196822e-15	26.227263837277526	22.491828011063618	NA	NA	RNA
GABRA2	npc	0.015767051376478696	-0.01357115895956746	0.4931227320145796	1.243392895719467e-8	4.235745143386438e-8	3.432427146489341	4.764898164445562	NA	NA	RNA
GABRA4	npc	3.992816855150526e-4	-0.0014167088311211086	0.4982469609013809	3.9378693141927683e-7	1.2413597242165341e-6	0.09778994719342853	0.4484117006118515	NA	NA	RNA
AC107068.1	npc	0.01958905728399081	-0.006904259052331923	0.4896432282416384	8.681526052080609e-14	3.624110290449085e-13	4.380989634265598	6.487301986421926	NA	NA	RNA
NFXL1	npc	0.09627938061660238	-0.037806160131899635	0.4668266353161817	3.120315949614917e-36	2.2824243471796094e-35	22.1592020340309	27.956583689548236	NA	NA	RNA
NIPAL1	npc	0.004459525901115725	-0.013477292206419578	0.4826142858433187	3.36313287861886e-58	3.554766797450972e-57	1.0267944455309994	4.509261587461236	NA	NA	RNA
CNGA1	npc	2.0805801833538492e-4	-0.001607645327585242	0.49683663741394035	3.548984523491105e-14	1.4998216097384661e-13	0.058673968316057104	0.6914759869248177	NA	NA	RNA
TEC	npc	0.0012592583046662656	-0.0012021805166370855	0.4969547131812079	2.953368046024611e-9	1.033278296761667e-8	0.33248582045765696	0.9429218003520241	NA	NA	RNA
SLAIN2	npc	0.19069884828451164	-0.017656538192764526	0.4825230816158948	3.9724020730535765e-9	1.3811571711182963e-8	34.774105221983184	38.86514122873187	NA	NA	RNA
SLC10A4	npc	0.012031149609395525	-0.005579260489691824	0.4953101847783304	1.1683576105886107e-5	3.3721495304579026e-5	2.7381185214159984	3.671108876037214	NA	NA	RNA
ZAR1	npc	2.0799330292493368e-4	-8.550475795167677e-4	0.4986660249626565	7.685929943369812e-6	2.2444120020960974e-5	0.06845296303539997	0.33526108456960857	NA	NA	RNA
OCIAD1	npc	0.944400671277373	-0.03240089701378113	0.47965940616265673	2.472383293352592e-9	8.672606515266104e-9	90.44592215920203	92.02078618724332	NA	NA	RNA
OCIAD2	npc	0.30195935832638177	-0.25715141846839584	0.3428861001773956	0	0	49.74574613729709	69.52057664906546	NA	NA	RNA
SGCB	npc	0.2304723717811971	-0.055927836479259335	0.4548249991070141	6.179674750358962e-47	5.482908248083038e-46	40.13299432818307	49.22051797837566	NA	NA	RNA
SPATA18	npc	0.008546084816384636	0.0023720217776501172	0.5033797139307586	2.3429889517327447e-5	6.646296495239177e-5	2.3371797379229413	1.6595423686195625	NA	NA	RNA
ERVMER34-1	npc	0.0019154615881756872	-0.007933200577628577	0.48551911487336163	1.634953591514903e-56	1.6850975277267e-55	0.42049677293174265	3.323275500796245	NA	NA	RNA
RASL11B	npc	0.028730211657594755	-0.028228533910489607	0.4696252834461823	5.3747688811756815e-61	5.892742685088918e-60	6.600821435556425	12.698013578073924	NA	NA	RNA
FIP1L1	npc	0.5300312253669399	0.10861075373561146	0.572953044367195	3.57163837805556e-105	6.405647482525528e-104	70.51633092118131	65.33400385550247	NA	NA	RNA
LNX1	npc	0.018173653340712456	-0.008955562514679521	0.48652726275700636	3.792854128659161e-22	2.0261984989960328e-21	3.9800508507725407	6.709412454949291	NA	NA	RNA
CHIC2	npc	0.31808124499704726	0.14187646642227603	0.6169607499953732	0	0	54.82104439663602	33.43391165870422	NA	NA	RNA
GSX2	npc	0.39990658125970197	0.3245084459936969	0.7070386697564061	0	0	51.251711324075885	10.376330567429386	NA	NA	RNA
PDGFRA	npc	0.013595019152887005	-0.007285744874380561	0.49257693895187765	4.2453372575222055e-10	1.5409103998136334e-9	3.1781732837864265	4.668510602631799	NA	NA	RNA
KIT	npc	0.025691719766839063	-0.021370299873216553	0.4749341358354577	9.444389859844131e-48	8.487297618420484e-47	5.867396831605711	10.900176012069398	NA	NA	RNA
KDR	npc	0.0011548314800480936	-0.014576093927809182	0.4794904170851488	1.8386718343947684e-89	2.8132014590297327e-88	0.21513788382554275	4.3206772273908305	NA	NA	RNA
SRD5A3	npc	0.055868400131689845	-0.04427208320258553	0.455903081843096	1.7174585579889882e-78	2.3104743328453545e-77	13.397222765499706	21.85483195038136	NA	NA	RNA
TMEM165	npc	0.42712976459514274	0.029180764343154753	0.5199029037049088	1.7413636525932747e-9	6.144329740207601e-9	62.64424017211031	59.718380688961524	NA	NA	RNA
CLOCK	npc	0.21054195232166936	0.027694425269473244	0.5190110038156521	1.3543294354165065e-10	5.025614140849613e-10	38.54879718364952	36.7027072332579	NA	NA	RNA
NMU	npc	0.1836155651610409	0.04646929008946665	0.5268299457161291	1.3788963550139237e-23	7.640083587387572e-23	30.001955798943868	26.26351521247171	NA	NA	RNA
CEP135	npc	0.2537630012576103	0.03415019462649735	0.518792064492089	4.756285314280335e-10	1.7222662153998474e-9	40.895755916291805	39.39317743692901	NA	NA	RNA
KIAA1211	npc	0.055668161824393936	-0.009106327032158704	0.4872829341436383	5.953591921631467e-10	2.1470060845986684e-9	12.047721494230393	14.734724666834298	NA	NA	RNA
PPAT	npc	0.3840686139629284	-0.022035531784491302	0.48414624843551246	1.6303105519110726e-6	4.9584978044793284e-6	57.33424603950714	62.102925152962875	NA	NA	RNA
AC068620.2	npc	0.004270587460804096	0.0019416943078826945	0.5022228627896801	5.22857742086265e-6	1.543491149906624e-5	0.997457461372971	0.5531807895398542	NA	NA	RNA
PAICS	npc	0.9550195247749994	-0.19371027871768043	0.39159139725827186	6.728438437421206e-222	2.8709716070513027e-220	89.97653041267357	87.44028161931104	NA	NA	RNA
SRP72	npc	0.8426466740166804	-0.08679938727050762	0.4469160004598447	1.1589631540324182e-54	1.1647979100970706e-53	85.97692157246235	89.37641438270053	NA	NA	RNA
ARL9	npc	0.01660991246201543	-0.010746382051941915	0.48558035960833074	6.744376411607437e-26	3.95580440875289e-25	3.657344025034227	6.566926494007208	NA	NA	RNA
HOPX	npc	0.0755479545407371	0.06221603881894902	0.5321602109154826	3.258721491444117e-151	8.680778505167023e-150	8.947780168198708	2.6192272232000673	NA	NA	RNA
SPINK2	npc	7.399869075952518e-4	-0.006379356670858243	0.489062652169264	8.913535463248914e-46	7.742609488900338e-45	0.19557989438685705	2.384544464001341	NA	NA	RNA
REST	npc	0.4094758430287904	-0.06335906770720051	0.4651676220181422	1.2586714253652704e-25	7.332520803178815e-25	62.83004107177782	63.91752577319587	NA	NA	RNA
POLR2B	npc	0.4436334745635687	-0.05351056351841077	0.4632137655952262	8.387690959582814e-28	5.152131490888067e-27	64.05241541169568	72.65107702623418	NA	NA	RNA
IGFBP7	npc	0.017501801730631518	0.006417408151939337	0.5093126708445128	3.1655235967937685e-21	1.653665582387374e-20	4.165851750440055	2.296538429301819	NA	NA	RNA
IGFBP7-AS1	npc	0.009770090809752144	0.007727556487094913	0.507934247321407	2.0544255524622966e-43	1.7101346284060687e-42	2.0633678857813416	0.4777470455116922	NA	NA	RNA
ADGRL3	npc	0.15495921375444818	-0.10821296043072118	0.42712520562239986	3.958100515383428e-130	8.927153670808972e-129	30.97007627615881	42.61587461235437	NA	NA	RNA
EPHA5	npc	0.01738002324462957	-0.026640818790062592	0.4881536404735994	1.1989172593165297e-19	6.005868116946643e-19	3.549775083121455	5.82935210795407	NA	NA	RNA
AC104806.2	npc	0.004814831975651328	0.0026183652481944135	0.502673335037834	9.080679690933093e-8	2.968881219287522e-7	1.0952474085663995	0.5615623166540944	NA	NA	RNA
UBA6-AS1	npc	0.05720440150457755	-0.007938803670735559	0.4885890008103345	3.874181271055478e-8	1.2884995187292603e-7	12.585566203794249	15.011315061604225	NA	NA	RNA
YTHDC1	npc	0.647215280820383	0.06826480718663219	0.5429931666866739	5.411081375984186e-37	4.0043434948754995e-36	77.35184823000195	73.20844857933115	NA	NA	RNA
TMPRSS11E	npc	4.522458207450518e-5	-0.0012071695964915342	0.49740893933061187	6.182653969237704e-13	2.5085149869379884e-12	0.009778994719342852	0.5280362081971335	NA	NA	RNA
AMBN	npc	0.09960106500565011	0.06845708824159141	0.5596562978832439	9.76212414258172e-301	6.142628883562958e-299	16.467827107373363	4.438018606990194	NA	NA	RNA
UTP3	npc	0.2137944023694002	-0.031147008761267775	0.4743486788718291	4.920430354559163e-17	2.2723959409419613e-16	38.51946019949149	43.252870673036625	NA	NA	RNA
MOB1B	npc	0.16273436258821677	0.026962035667328632	0.519356467233368	1.0744297597736476e-12	4.323242385517528e-12	30.49090553491101	27.671611767664068	NA	NA	RNA
DCK	npc	0.2678131800632558	0.059109872464484875	0.5453690275902399	4.7428155067680135e-50	4.434472998772948e-49	45.72657930764718	39.5775710334423	NA	NA	RNA
SLC4A4	npc	0.034106605512162526	0.02316450278885468	0.5263716275684738	6.591152202410752e-109	1.22467624689447e-107	7.911206727948366	2.648562568099908	NA	NA	RNA
NPFFR2	npc	4.086278699292484e-4	-0.004646232035671124	0.492093902839823	1.5170645847960394e-33	1.0562448005997419e-32	0.13690592607079993	1.718213058419244	NA	NA	RNA
ADAMTS3	npc	0.013173693014090953	-0.007143613402678434	0.49416887175579943	9.16516047284806e-7	2.8275333634291074e-6	3.4128691570506553	4.559550750146676	NA	NA	RNA
ANKRD17	npc	0.41078210232778806	-0.1039422209324356	0.4314104396288831	1.4081956681296156e-92	2.220407443240764e-91	65.25523176217484	70.61855670103093	NA	NA	RNA
AC053527.1	npc	0.004498890287578324	0.002024577216206051	0.5023253041319814	1.459324889258676e-6	4.447327408992047e-6	0.997457461372971	0.5322269717542536	NA	NA	RNA
AFP	npc	1.3845470540592734e-4	-0.008337913617478038	0.48638817374884397	1.915787082302785e-62	2.1317739603938555e-61	0.03911597887737141	2.7617131841421507	NA	NA	RNA
CXCL6	npc	0.0010740208378829015	-0.005340100224950182	0.4900942537394307	1.0619639809414866e-39	8.275127321750831e-39	0.2542538627029141	2.2378677395021374	NA	NA	RNA
CXCL1	npc	3.544573897055007e-5	-6.350723889744542e-4	0.49887555494422153	3.2106893743222298e-6	9.59373665680853e-6	0.009778994719342852	0.234682759198726	NA	NA	RNA
PF4	npc	1.7771902855224312e-5	-0.003145313460041638	0.4943701992992073	9.423126666175325e-27	5.63840895861174e-26	0.009778994719342852	1.1356969239795491	NA	NA	RNA
CXCL5	npc	5.122976238693486e-4	-0.009789641443633711	0.48684161305431783	4.6723417392254195e-58	4.92925439604096e-57	0.11734793663211421	2.7491408934707904	NA	NA	RNA
CXCL3	npc	0.0037985956132393778	-0.004699262175524412	0.49042566256725895	1.7091596771418448e-28	1.0674450140034113e-27	0.8409935458634853	2.765903947699271	NA	NA	RNA
MTHFD2L	npc	0.28994895492233275	0.11777699322404087	0.5861775343993003	1.1492258648348509e-181	3.838918033349724e-180	48.00508507725406	35.038974101081216	NA	NA	RNA
BTC	npc	2.803864803201392e-4	-0.0024954145035156142	0.49703185257338045	4.606095602840927e-13	1.8772540324228827e-12	0.06845296303539997	0.662140642024977	NA	NA	RNA
PARM1	npc	0.0038161650071600194	-0.02478204487287403	0.4741688850337908	1.490210420213259e-98	2.4827956817244055e-97	0.8898885194601994	6.051462576481435	NA	NA	RNA
LINC02562	npc	0.005275398797017426	-0.02142891907324518	0.4762180438296002	3.114941464124258e-80	4.2815125747458753e-79	1.3983962448660279	6.143659374738077	NA	NA	RNA
ODAPH	npc	0.003969164228702915	0.0018914793327981833	0.5024917134269163	1.493128035883793e-7	4.826188132948213e-7	0.997457461372971	0.4987008632972928	NA	NA	RNA
CDKL2	npc	0.04864321042145702	0.013397684690283539	0.5126286893493117	6.1346568867223965e-15	2.6568197658431786e-14	9.896342655974966	7.400888441874109	NA	NA	RNA
G3BP2	npc	0.6774654810948169	-0.19120456428597898	0.3904700667930502	6.402255488156835e-227	2.781332183443056e-225	78.68179151183259	87.14692817031263	NA	NA	RNA
USO1	npc	0.28197605028238437	-0.13771222781717157	0.4133045624669905	4.0663769124797454e-154	1.1033830816403373e-152	51.12458439272443	60.200318498030335	NA	NA	RNA
NAAA	npc	0.033273040328528236	0.015075472339982979	0.5120202028572172	2.6919215989166708e-18	1.2915832129394465e-17	7.363583023665167	5.07501466767245	NA	NA	RNA
SDAD1	npc	0.254745112143382	-0.14630221127463494	0.4019985577642538	2.21727748500477e-198	8.207842416345473e-197	47.03696460003911	59.55075014667672	NA	NA	RNA
ART3	npc	4.149020820470468e-4	-0.0021410000533154836	0.496942228181035	5.222125898089837e-13	2.122904949941054e-12	0.08801095247408566	0.6998575140390579	NA	NA	RNA
NUP54	npc	0.34825231176398974	-0.035632825725517514	0.47585036231622135	2.3110027517852566e-13	9.53221132571319e-13	56.0923137101506	60.65711172575643	NA	NA	RNA
SCARB2	npc	0.29962669162227706	-0.025880246254517403	0.48662047302663763	3.247232448257661e-5	9.116497727244721e-5	51.54508116565617	52.42226133601542	NA	NA	RNA
FAM47E	npc	0.02378851755713993	0.008630580111034653	0.5081794188741204	7.401750092763315e-13	2.9937276243499284e-12	5.00684529630354	3.386136954153047	NA	NA	RNA
SHROOM3	npc	0.3554776727027355	0.06288831501280906	0.5473355759696749	2.577914848405646e-50	2.417732331818472e-49	54.0387248190886	46.41689715866231	NA	NA	RNA
SEPT11	npc	1.4365278062714355	0.4927077456485591	0.7496328471473866	0	0	96.86094269509094	89.14173162350181	NA	NA	RNA
CCNI	npc	2.116917914686102	0.07892180089658485	0.552908199344877	3.136484880106559e-54	3.1344287815558336e-53	99.81419910033249	98.6673371888358	NA	NA	RNA
CCNG2	npc	0.33315663659748357	-0.050680169145893794	0.4726158190415018	3.3942319306002476e-17	1.5751452952604277e-16	53.041267357715626	55.158829938814854	NA	NA	RNA
CNOT6L	npc	0.17948955219650478	0.059949373801381045	0.5625720894524178	1.4461304268988927e-119	2.9994015001444073e-118	36.55388226090358	23.916687620484453	NA	NA	RNA
MRPL1	npc	0.3898159262161723	-0.08114978049684946	0.44896229875011645	3.6099196514141157e-53	3.5441886788386006e-52	58.99667514179542	64.8604475735479	NA	NA	RNA
FRAS1	npc	0.03981498074871363	-0.04861422710917346	0.4412063207566331	1.2489862090329355e-151	3.337729042115266e-150	8.78153725796988	20.75685189841589	NA	NA	RNA
ANXA3	npc	0.0015262262001702683	-0.024305260577224302	0.47398439881918986	6.747689280586833e-111	1.2836301933767509e-109	0.3911597887737141	5.590478585198223	NA	NA	RNA
AC098818.2	npc	0.013186807713015896	0.004990096954811431	0.5047825890388083	8.555051863010902e-8	2.8008524929876963e-7	3.0021513788382554	2.053474142988853	NA	NA	RNA
PAQR3	npc	0.11362973595542418	-0.02077740408652924	0.4824649617168462	6.006744839712378e-11	2.261751526151047e-10	25.24936436534324	28.27508171988936	NA	NA	RNA
LINC01088	npc	0.002078333981456045	-0.0025030930937835778	0.49660169893046435	6.831402783804863e-9	2.3522750160497687e-8	0.5182867201251712	1.1985583773363506	NA	NA	RNA
PRDM8	npc	0.003714840112685279	-0.017791903923848718	0.4890885360560494	1.7358359604629106e-35	1.251697837927437e-34	0.7334246039507138	2.9083899086413543	NA	NA	RNA
CFAP299	npc	0.0028616559491543864	0.0019884119377946707	0.5019361811215061	8.88695743547575e-9	3.045996714062194e-8	0.596518677879914	0.20953817785600537	NA	NA	RNA
BMP3	npc	6.564960408483307e-4	-0.006246187934716457	0.4942383394196531	2.2201923061838393e-24	1.253548982572283e-23	0.11734793663211421	1.2698013578073926	NA	NA	RNA
PRKG2	npc	0.0010830199750756686	-0.004470460848480122	0.49502547636719996	1.2794459673450893e-17	6.017397118611639e-17	0.2835908468609427	1.2781828849216328	NA	NA	RNA
RASGEF1B	npc	0.040541801157682945	-0.03939244746206231	0.47104715960570137	1.1161682320539865e-50	1.053886547483857e-49	8.175239585370624	13.804375157153634	NA	NA	RNA
AC124016.2	npc	0.04665654231340236	0.011652785666218017	0.510503825512244	2.620061833310939e-10	9.60345724214014e-10	10.052806571484451	8.025312211885005	NA	NA	RNA
HNRNPD	npc	1.701326772462423	-0.005749060045174836	0.48385769186578614	2.233551420857877e-6	6.745506308215352e-6	98.91453158615295	97.16285307182969	NA	NA	RNA
HNRNPDL	npc	1.9382454208080298	0.3173641410620487	0.6644902993864109	0	0	99.42303931155877	96.92397954907385	NA	NA	RNA
ENOPH1	npc	0.41815308719620614	0.03770747770698596	0.5268537006163431	4.49772297176404e-16	2.017988401699296e-15	63.97418345394094	59.035286229150955	NA	NA	RNA
TMEM150C	npc	0.07355324400124112	0.029221800792311556	0.5293542557921098	1.4645640792022372e-55	1.4902472720960143e-54	15.294347741052219	9.471125639091442	NA	NA	RNA
SEC31A	npc	0.3841373449940052	-0.07889482811005721	0.4465002354056721	9.101643291023363e-58	9.557010416228603e-57	61.61744572657931	66.73371888358058	NA	NA	RNA
THAP9-AS1	npc	0.2033263220255892	-0.022536186879244524	0.4819904169622044	2.4193909201081384e-9	8.491160807721509e-9	37.14062194406415	41.03176598776297	NA	NA	RNA
LIN54	npc	0.08370735769892525	0.014638919725947358	0.5145854513573657	7.794294100543077e-11	2.9220325904763437e-10	19.088597692157247	16.3607409269969	NA	NA	RNA
COPS4	npc	0.39005412438066067	-0.07596137701354189	0.44775768987080894	7.730112378212525e-55	7.794723660267338e-54	63.83727752787014	68.24239376414383	NA	NA	RNA
PLAC8	npc	0.0015276174789741947	-0.0013016639975540131	0.49747583745725615	2.3052917225131947e-7	7.378077468236236e-7	0.33248582045765696	0.8381527114240215	NA	NA	RNA
HPSE	npc	9.255065734533862e-4	-0.0024068072774046725	0.49572259345136355	1.1967710339722288e-15	5.305658550873841e-15	0.2249168785448856	1.0812169977369877	NA	NA	RNA
HELQ	npc	0.07841309709140676	-0.013178120568434051	0.48132968526259184	1.4629645585986797e-15	6.467823011637558e-15	16.203794249951105	20.31682172491828	NA	NA	RNA
MRPS18C	npc	0.5115939573074101	-0.0779185694749539	0.4526601394192367	2.047300848622809e-44	1.7374082960807632e-43	70.54566790533933	77.29444304752326	NA	NA	RNA
ABRAXAS1	npc	0.2345448691038137	-0.03961908876815748	0.4783028954233764	3.791079494648524e-12	1.4937173882932588e-11	44.17171914727166	46.11935294610678	NA	NA	RNA
GPAT3	npc	6.163944943988681e-4	-0.0011831735606161438	0.4973558232671816	3.044185136919961e-10	1.1117922369816144e-9	0.13690592607079993	0.666331405582097	NA	NA	RNA
NKX6-1	npc	0.0017873828105292406	-0.0018867315468363106	0.49786531085916913	1.1159678935471431e-5	3.223992696509956e-5	0.3813807940543712	0.8088173665241807	NA	NA	RNA
CDS1	npc	0.013756452822251427	-0.030174630283234326	0.4619086517473517	4.699913371947199e-120	9.778268900022654e-119	2.963035399960884	10.627776380856591	NA	NA	RNA
ARHGAP24	npc	0.009846310175494864	-0.005326665502756163	0.49423714685932146	1.209870698660141e-8	4.123642631266647e-8	2.2100528065714844	3.365183136367446	NA	NA	RNA
MAPK10	npc	0.4799424194343431	-0.19428454487637425	0.4099475317714055	1.4271121990207165e-157	3.9686972579400324e-156	65.60727557207119	72.34515128656442	NA	NA	RNA
PTPN13	npc	0.2213558279249516	-0.1437710678177608	0.4149314893350764	3.52118144529176e-158	9.832921175037056e-157	40.31879522785058	52.413879808901186	NA	NA	RNA
AFF1	npc	0.1031472297207699	-0.02339009503782552	0.46396803951425303	4.823576533897945e-42	3.920821856371044e-41	20.692352826129472	29.096471377084903	NA	NA	RNA
HSD17B13	npc	0.002874718203292219	0.0018737985918860123	0.5019017177671802	1.1413025316205582e-7	3.712249471970738e-7	0.6356346567572854	0.25563657698432657	NA	NA	RNA
HSD17B11	npc	0.11729668287150295	0.03154944365941306	0.5193556004756013	8.007763586449353e-16	3.569436139850324e-15	22.462350870330532	19.5499119939653	NA	NA	RNA
NUDT9	npc	0.1974341046939298	0.017759199185706925	0.5192445366352321	7.296234542682557e-11	2.7396004712548995e-10	40.09387834930569	35.634062526192274	NA	NA	RNA
SPARCL1	npc	0.006152313108857973	-0.014322359837144139	0.4917476218420859	4.9395201270453975e-19	2.426210105753494e-18	1.3690592607079992	3.008968234012237	NA	NA	RNA
SPP1	npc	0.005364065432643036	-0.025950919147410312	0.47449091320663933	1.3410789225842304e-91	2.0958576377273963e-90	1.1734793663211422	6.273573045008801	NA	NA	RNA
ABCG2	npc	3.7932592902991817e-4	-0.006884725962121645	0.49108770362434906	7.047106151360338e-39	5.402190768098812e-38	0.10756894191277137	1.8900343642611683	NA	NA	RNA
PPM1K	npc	0.2016930495401742	0.020349841241721567	0.5279427335971195	5.446605226959058e-23	2.971664976439774e-22	36.47565030314884	30.336937389992457	NA	NA	RNA
HERC5	npc	0.015403920589143895	-0.02117567899198522	0.47184733070491397	9.71394275506006e-74	1.2392020240365324e-72	3.451985135928027	9.110719973179112	NA	NA	RNA
PYURF	npc	0.7519960426161147	0.18688327540070093	0.6179160379496794	1.4948752920143055e-265	7.907748823907851e-264	84.69587326422844	71.6536752996396	NA	NA	RNA
GPRIN3	npc	0.006029473270712221	-0.010305941997420097	0.4918075900047412	7.426737261398535e-18	3.515566891641271e-17	1.5255231762174848	3.151454194954321	NA	NA	RNA
AC097478.1	npc	0.0017516791330377173	-0.010690629827765448	0.48916776960055686	3.943911109832324e-41	3.158330725920642e-40	0.3813807940543712	2.547984242729025	NA	NA	RNA
SNCA	npc	0.09539104075557749	-0.0481460038814691	0.4705081469246787	9.005568967228171e-32	6.05632187733905e-31	18.814785840015645	24.759031095465595	NA	NA	RNA
MMRN1	npc	0.09333143093391776	0.044480898451173895	0.5564502244251011	2.132657190594926e-174	6.722279779903443e-173	21.269313514570705	9.697426871175928	NA	NA	RNA
CCSER1	npc	0.01224090502840569	-0.03460107360857154	0.47615162108783043	1.8818441520361775e-64	2.1408849786631384e-63	2.7283395266966557	7.43441455033107	NA	NA	RNA
LNCPRESS2	npc	1.2775605083339546e-4	-0.011724518018197827	0.4818826480307927	2.0149024140372195e-83	2.892799536043676e-82	0.03911597887737141	3.6627273489229735	NA	NA	RNA
ATOH1	npc	1.1931326977237848e-4	-9.873597744947658e-4	0.4987984298955581	1.2509314374303862e-5	3.603653886663829e-5	0.04889497359671426	0.2891626854412874	NA	NA	RNA
SMARCAD1	npc	0.26868832382580626	-0.1225638471579838	0.4120040364929691	4.8991179142509225e-161	1.397165107212138e-159	45.354977508312146	59.31187662392088	NA	NA	RNA
PDLIM5	npc	0.29499854302248524	0.06218985858350193	0.5476775785035418	2.0618162122779338e-53	2.0314098744822958e-52	50.17602190494818	41.4340792892465	NA	NA	RNA
BMPR1B	npc	0.12697460127227606	0.0805456777203527	0.5722414259952875	3.507610146329203e-259	1.804267317294307e-257	24.4181498141991	10.51462576481435	NA	NA	RNA
UNC5C	npc	0.005239599842693165	-0.013124165043984018	0.48868454087566515	6.500239235774393e-30	4.1956317068783985e-29	1.3495012712693135	3.5998658955661718	NA	NA	RNA
AC106881.1	npc	5.540971596943749e-4	-0.006014795573702991	0.4937800684006707	1.6222345849957631e-25	9.416148063618538e-25	0.15646391550948563	1.3997150280781159	NA	NA	RNA
TSPAN5	npc	0.6499706052481609	0.2942478254555424	0.6641608597174807	0	0	73.29356542147467	56.34900678903696	NA	NA	RNA
AC114811.2	npc	0.008709936050701542	0.005253483431552877	0.5055511163077782	1.2530295250667292e-18	6.078996703556771e-18	1.9264619597105417	0.8171988936384209	NA	NA	RNA
EIF4E	npc	0.7857798097553824	-0.05617794517639951	0.4628171368313234	9.965620170708836e-28	6.112417141280778e-27	83.90377469196166	86.63565501634397	NA	NA	RNA
METAP1	npc	0.15165358656910888	-0.07229795847616849	0.44230778546169125	6.45446876195726e-83	9.180236358715971e-82	32.19245061607667	41.31673790964714	NA	NA	RNA
ADH5	npc	1.2026007036635091	-0.11734031952250001	0.4225033417507602	3.265624683941544e-114	6.457695793044311e-113	95.16917660864463	95.74218422596597	NA	NA	RNA
TRMT10A	npc	0.10347192195008259	0.013688811922936181	0.5156411028942202	4.743667759493394e-11	1.793811357739198e-10	22.110307060434188	18.912915933283045	NA	NA	RNA
MTTP	npc	0.06828677597681079	0.051290704404169746	0.5490476663987627	1.784208161000606e-248	8.722853251259231e-247	13.318990807744962	3.5621490235520916	NA	NA	RNA
LAMTOR3	npc	0.41328304122638093	0.1012343976514763	0.5724124375075846	9.875659619977025e-110	1.8503344823172597e-108	61.392528848034424	52.36359064621574	NA	NA	RNA
H2AFZ	npc	2.447135182692921	-0.27843959631707405	0.3777378377984513	3.396907074434822e-281	1.937507984054338e-279	99.85331507920986	99.82817869415808	NA	NA	RNA
DDIT4L	npc	0.007715760127292105	-0.00889136656011976	0.4849110914717052	4.624835246104069e-39	3.559966134584307e-38	1.8384510072364562	4.882239544044925	NA	NA	RNA
AP001816.1	npc	0.04660942749405613	0.011362797492663258	0.5086557606655506	2.0211074949192883e-7	6.488981731246705e-7	9.80833170350088	8.18456122705557	NA	NA	RNA
BANK1	npc	2.4526345629537015e-4	-0.0019165725107054131	0.49753438766157904	8.007840987787103e-11	3.0004130381901894e-10	0.06845296303539997	0.5615623166540944	NA	NA	RNA
AC098487.1	npc	0.07513209975803326	0.039726175044954924	0.5405774533674895	1.4232298001301148e-111	2.7432345423427466e-110	16.00821435556425	8.000167630542284	NA	NA	RNA
NFKB1	npc	0.10485800348560012	0.04836822669965158	0.5425568760709172	1.125050925264364e-89	1.726863063227288e-88	20.653236847252103	12.576481434917442	NA	NA	RNA
MANBA	npc	0.08658076585404507	-0.0014308460232025921	0.48931638884600864	6.81532873004946e-6	1.9960920002480026e-5	17.856444357520047	20.643701282373648	NA	NA	RNA
UBE2D3	npc	1.1230035591862642	-0.028905788822634504	0.4774148764778794	3.5925666172225793e-11	1.3657617230606538e-10	95.66790533933111	93.45402732377839	NA	NA	RNA
CISD2	npc	0.3691744677786533	-0.06607576301255291	0.45359865776228175	1.8742214210499357e-44	1.5921387542850238e-43	56.395462546450226	64.47908808984997	NA	NA	RNA
SLC9B1	npc	0.006260411799406563	-0.0035569029242859913	0.4960494984173208	2.6438374104321634e-6	7.953805083519367e-6	1.515744181498142	2.3049199564160587	NA	NA	RNA
BDH2	npc	0.4039004905536939	0.06335943403441197	0.5458980776796261	3.7878414107239364e-45	3.258184796944329e-44	59.92567964013299	53.19336183052552	NA	NA	RNA
CXXC4	npc	0.4973557589306819	0.1521450856983504	0.5996508105484232	1.7687961347692139e-209	7.070546456244326e-208	64.52180715822414	47.615455535998656	NA	NA	RNA
AC004069.1	npc	0.00903729603857612	0.0024936474997605818	0.5037214685268248	1.2442694118030042e-6	3.8054265487004515e-6	2.239389790729513	1.4919118263347582	NA	NA	RNA
TET2	npc	0.1996169266170854	0.05666669427070967	0.5494550200093592	2.719816127232652e-74	3.5016197034598343e-73	35.067475063563464	25.43793479171905	NA	NA	RNA
GSTCD	npc	0.13104936071722456	-0.02402100897144388	0.481468544774608	3.0737612048579064e-11	1.1721182863959574e-10	28.730686485429295	31.66960020115665	NA	NA	RNA
TBCK	npc	0.1848978531829922	0.022098094322242745	0.5161299173913868	8.980964275852387e-9	3.077588432446484e-8	33.08233913553686	30.580001676305425	NA	NA	RNA
DKK2	npc	2.9410829418593463e-4	-0.0014859695073644922	0.49851923553915684	1.7700551558855559e-6	5.369887817104457e-6	0.06845296303539997	0.36459642946944937	NA	NA	RNA
PAPSS1	npc	0.3874165408061697	-0.12751936641528616	0.4146684826532797	1.8004449821155372e-142	4.50285785310894e-141	61.852141599843534	71.20945436258486	NA	NA	RNA
SGMS2	npc	0.0019015153458982717	-0.0059925772439166514	0.4923025783580577	3.4390106584158587e-26	2.032379549990327e-25	0.45961275180911404	1.998994216746291	NA	NA	RNA
HADH	npc	0.41186340634874097	0.07928680576006153	0.555173582442876	2.574410330167521e-64	2.920858377982352e-63	59.9745746137297	53.60405665912329	NA	NA	RNA
LEF1	npc	0.21072994017409108	0.11415607930251308	0.589476273073727	4.5304564741737245e-262	2.3556968872998197e-260	36.21161744572658	19.93127147766323	NA	NA	RNA
RPL34	npc	3.6294824374416703	0.09205499064218836	0.5909302028780358	1.7875077131072707e-156	4.942245151046303e-155	100	99.98742770932864	NA	NA	RNA
ETNPPL	npc	9.782707491572137e-4	-0.0013770006951141177	0.4976273704841367	1.4659970683517355e-7	4.7421498532388606e-7	0.2542538627029141	0.7291928589388987	NA	NA	RNA
COL25A1	npc	0.011708188987461532	-0.004002837392591633	0.49482425742464703	1.6367681512164698e-6	4.976784248005255e-6	2.7283395266966557	3.7674964378509763	NA	NA	RNA
MCUB	npc	0.29185500786261104	0.05465225999827844	0.5419694007706448	1.4490874007546987e-42	1.1885422657498432e-41	47.11519655779386	40.41991450842343	NA	NA	RNA
CASP6	npc	0.2001775668460884	-0.04109434885894553	0.46209015451205077	4.5365044711076227e-35	3.2544446406846514e-34	36.152943477410524	45.03813594836979	NA	NA	RNA
PLA2G12A	npc	0.08010597490257584	-0.007928838637496813	0.48897752754064405	3.0349534311660383e-6	9.092930871399552e-6	17.905339331116764	20.220434163104517	NA	NA	RNA
GAR1	npc	0.3512579296663339	0.04841511301616824	0.5359202470893208	4.126915679785827e-29	2.6164177328668633e-28	55.21220418540974	49.463582264688625	NA	NA	RNA
ELOVL6	npc	0.4914913188487886	-0.03147848005150278	0.48187448862316296	6.476378592643837e-8	2.13364229116001e-7	66.01799335028359	68.25496605481518	NA	NA	RNA
PANCR	npc	9.723626199531555e-5	-0.0015219428043038918	0.4981073452815256	1.8302579986567631e-9	6.451202602096745e-9	0.019557989438685704	0.39812253792641017	NA	NA	RNA
PITX2	npc	3.7815487754328474e-4	-0.0027040117572948775	0.4966616937310652	7.959978321235868e-14	3.3249688994595663e-13	0.10756894191277137	0.7752912580672199	NA	NA	RNA
FAM241A	npc	0.004250074087239469	-0.0037035069100570563	0.49281163769384373	2.404436859770866e-18	1.1548045740082386e-17	0.9681204772149423	2.4096890453440616	NA	NA	RNA
AP1AR	npc	0.21192820870173323	0.04176356994337582	0.5291600549236735	2.4562113996665803e-23	1.352428466951531e-22	38.470565225894774	34.88391584946777	NA	NA	RNA
AC109347.2	npc	0.0025272704864364092	0.0012985396964258938	0.5019132048689312	1.8632067637448931e-7	5.997526484545179e-7	0.6551926461959711	0.27239963121280697	NA	NA	RNA
TIFA	npc	0.07943295334406668	0.03879549362361082	0.5352609661332045	1.4264434747614254e-81	2.0033526489341997e-80	15.675728535106593	8.804794233509346	NA	NA	RNA
NEUROG2	npc	0.07201496224015545	0.02960175358398292	0.5230613157312411	8.076950909627775e-63	9.026483825628001e-62	9.045570115392138	4.362584862962032	NA	NA	RNA
AC023886.1	npc	0.0046390495534105744	0.0022081518766602095	0.502415938717185	1.0169712280720027e-5	2.9468793024951465e-5	1.202816350479171	0.7208113318246585	NA	NA	RNA
ZGRF1	npc	0.11258528416527051	-0.04761543717042706	0.4598372400216428	2.9467718960553263e-50	2.759040643492561e-49	22.335223938979073	30.127399212136453	NA	NA	RNA
LARP7	npc	0.6472767867183776	-0.05739680458660579	0.4857221513434303	2.6122188589704435e-5	7.383783910000061e-5	77.23450029336985	79.3646802447406	NA	NA	RNA
AC106864.1	npc	0.009686851167979092	-0.5238128320702582	0.3722656538214887	0	0	2.376295716800313	27.340541446651578	NA	NA	RNA
AC106864.2	npc	5.842057113166719e-4	-0.019278372124517048	0.4746692767919088	1.5208044703765941e-114	3.0180319720408405e-113	0.13690592607079993	5.204928337943173	NA	NA	RNA
ANK2	npc	0.2460836923229122	-0.04768655449900508	0.46894764074928985	8.043228179557253e-24	4.481704380893689e-23	38.51946019949149	45.37758779649652	NA	NA	RNA
AC017007.5	npc	2.0781195628186947e-4	-0.003128948285954525	0.496947906161583	3.4679309706795915e-14	1.4661221340558698e-13	0.03911597887737141	0.6495683513536166	NA	NA	RNA
CAMK2D	npc	0.2578558210610973	0.10377443250218579	0.580608998924204	5.294953094526383e-171	1.6217546747417885e-169	43.839233326814	30.42075266113486	NA	NA	RNA
ARSJ	npc	0.0014322518831956445	-9.782060985676082e-4	0.49724805843391534	3.5377862770342746e-8	1.178957434014065e-7	0.33248582045765696	0.8842511105523426	NA	NA	RNA
UGT8	npc	0.025559415056378158	-0.0011864721503914745	0.4881817721931748	2.2266616130736068e-14	9.463664577273176e-14	5.603363974183454	8.155225882155728	NA	NA	RNA
NDST4	npc	0.06715373758448687	0.027002443592737423	0.5267588121561421	7.582308731849429e-51	7.179431684041957e-50	13.807940543712109	8.511440784510938	NA	NA	RNA
TRAM1L1	npc	0.039431419380394954	0.01331589599404483	0.5119666626357308	2.1090963929489396e-16	9.558766868475884e-16	8.12634461177391	5.7832537088257485	NA	NA	RNA
NDST3	npc	0.043327808745992576	0.02159601595877026	0.5248291143007687	3.823422046386024e-70	4.678217022681301e-69	9.46606688832388	4.488307769675635	NA	NA	RNA
SNHG8	npc	0.3189023785834728	-0.1150327883091612	0.43102553975731406	2.928144987236745e-100	4.97992528306014e-99	47.33033444161941	57.27516553516051	NA	NA	RNA
PRSS12	npc	0.003189880649991302	-0.006552412835920407	0.4921243848458252	4.4223542984259526e-23	2.419130948631701e-22	0.7432035986700567	2.3216830106445396	NA	NA	RNA
METTL14	npc	0.1869345112728799	-0.021174014479878822	0.4809894326368404	1.9745853908832983e-10	7.274925281714167e-10	35.63465675728535	39.63624172324198	NA	NA	RNA
SEC24D	npc	0.06318626345383063	-0.018640853563976614	0.4769776309942283	2.8720382824729566e-25	1.6564474620391748e-24	13.33854879718365	18.146006202330064	NA	NA	RNA
SYNPO2	npc	9.62869223510348e-4	-0.0027734186858662606	0.4960700096353957	6.993719221997016e-14	2.9268200058314937e-13	0.2444748679835713	1.0309278350515463	NA	NA	RNA
USP53	npc	0.051955238438495664	-0.016732900816117356	0.47879393931167846	7.266908937801675e-25	4.1497972408648494e-24	10.923137101505965	15.342385382616714	NA	NA	RNA
C4orf3	npc	1.0124453811151108	0.0957270067123982	0.562127641478104	3.914919644999102e-74	5.020978013536516e-73	91.59984353608449	90.76355712010728	NA	NA	RNA
PDE5A	npc	0.028004541535765492	-0.031161478037465256	0.467410387451295	7.701886649679382e-70	9.39635774670597e-69	6.317230588695483	12.844690302573127	NA	NA	RNA
MAD2L1	npc	0.6823987902515476	-0.027912537745890975	0.4818740214345794	7.14703127244807e-8	2.3476702724325502e-7	68.47252102483866	70.30844019780405	NA	NA	RNA
NDNF	npc	0.07913057857576776	0.03554263062324431	0.5464380411303977	2.5447343575061238e-129	5.682110578031982e-128	18.580089966751416	9.052049283379432	NA	NA	RNA
AC105254.1	npc	0.0015636049669353611	0.001294032749887946	0.5012856701966945	2.4856104909284573e-8	8.343749839331258e-8	0.33248582045765696	0.07543374402816193	NA	NA	RNA
EXOSC9	npc	0.32943280553181015	-0.05412382458249715	0.46412362355793024	5.315400451451221e-28	3.284228082917668e-27	52.8065714844514	58.335428715111895	NA	NA	RNA
TRPC3	npc	0.013469642351177334	0.008630478255098788	0.5091508719632312	5.5967720698520304e-33	3.8511395502399954e-32	2.9825933893995695	1.1566507417651497	NA	NA	RNA
FGF2	npc	0.1527945169756006	-0.07188888752503944	0.4539835268977598	3.191354113844849e-57	3.319839772646667e-56	29.121846274203012	36.43030760204509	NA	NA	RNA
NUDT6	npc	0.10950701219456759	0.014064417728365752	0.5158953272502756	1.239104184976568e-10	4.6056828278559397e-10	24.222569919812244	20.949627022043416	NA	NA	RNA
SPRY1	npc	0.1375606865263713	-0.2079572146858555	0.37765645272757237	0	0	23.07842753764913	45.08004358394099	NA	NA	RNA
LINC01091	npc	8.115222142247816e-5	-7.082723904914093e-4	0.49897317686745074	2.9152908341754015e-5	8.21001125170666e-5	0.029336984158028552	0.234682759198726	NA	NA	RNA
ANKRD50	npc	0.10394633610432352	-0.07153085114380678	0.4404367996873869	2.08521777211931e-105	3.757873919470038e-104	20.975943672990415	32.33174084318163	NA	NA	RNA
FAT4	npc	0.37630073099207684	0.2632456862867555	0.6788527214710349	0	0	53.266184236260514	21.06696840164278	NA	NA	RNA
INTU	npc	0.5398625368414494	0.23752761924756044	0.6567313297467348	0	0	72.19831801290827	49.40072081133182	NA	NA	RNA
HSPA4L	npc	0.24207086397387453	0.16532171593583012	0.6210406505212521	0	0	37.61979268531195	14.84787528287654	NA	NA	RNA
AC093591.2	npc	0.007922415417313096	0.0017598020823604132	0.5038266494793724	2.5026497558877415e-7	7.987615865337179e-7	2.1415998435360843	1.370379683178275	NA	NA	RNA
LARP1B	npc	0.20156496195541876	0.01489009419549503	0.5157976643455918	8.109986618542524e-8	2.6582557780754415e-7	39.16487385096812	35.46643198390747	NA	NA	RNA
PGRMC2	npc	0.42901163153602884	0.03696921356618238	0.5251930460110431	2.2017754726881607e-14	9.361453575433003e-14	61.92059456287894	58.71678819880982	NA	NA	RNA
JADE1	npc	0.34005443323151735	-0.057224780218673	0.4704787078966985	9.928095135374774e-20	4.983811624759754e-19	54.0387248190886	54.7523258737742	NA	NA	RNA
SCLT1	npc	0.17249820237965588	0.03941246060853984	0.5272930341051109	1.074540481399726e-23	5.970500110202785e-23	31.34167807549384	27.37406755510854	NA	NA	RNA
AC105383.1	npc	0.010155569247798252	0.005398809823739877	0.5050049933443659	4.2517731723906174e-13	1.7366455809966694e-12	2.0829258752200275	1.0854077612941078	NA	NA	RNA
PCDH10	npc	0.03104243213768832	0.002557636561247953	0.50691327019337	8.774899019462733e-7	2.7103754219445675e-6	7.011539213768825	5.586287821641103	NA	NA	RNA
AC073429.2	npc	4.2540528533880076e-5	-6.548068171804666e-4	0.4990012614583533	1.2288331180546083e-5	3.5415145753472075e-5	0.009778994719342852	0.20953817785600537	NA	NA	RNA
PCDH18	npc	0.09231146965985505	-0.07376803872321604	0.435037597534018	4.7007933475483574e-130	1.0580886395307168e-128	18.11069822022296	31.23376079121616	NA	NA	RNA
SLC7A11	npc	0.03228394352065035	-0.04834476233603208	0.4564110141888779	3.6983127452339483e-110	6.964290446359133e-109	6.327009583414825	15.028078115832704	NA	NA	RNA
NOCT	npc	0.02121973428862755	-0.0023697691394435547	0.4933689055638603	1.3183307711688705e-6	4.027525724490943e-6	4.73303344416194	6.114324029838237	NA	NA	RNA
ELF2	npc	0.3362211424090084	0.03384357547638078	0.5293125223277211	1.288767139777953e-19	6.45210812567144e-19	57.47115196557794	51.672114659290926	NA	NA	RNA
MGARP	npc	0.016587894546834715	0.007283664055666286	0.5062415083352263	7.034601667251077e-11	2.64343384556041e-10	3.5595540778407977	2.3258737742016597	NA	NA	RNA
NDUFC1	npc	0.888404380536313	0.20594849919878455	0.613399258724169	1.554857200031294e-244	7.407216019126355e-243	87.72736162722472	74.88475400217919	NA	NA	RNA
NAA15	npc	0.40163722323096723	-0.07950770856421974	0.44512154140496524	2.021964859279312e-60	2.201709657484077e-59	64.05241541169568	67.47129326963372	NA	NA	RNA
AC097376.2	npc	0.19257847266171377	0.034912042446297614	0.5265900997034533	6.769231592498684e-21	3.503495202920075e-20	35.282612947389005	31.12061017517392	NA	NA	RNA
RAB33B	npc	0.05013866598625457	-0.00417616516668276	0.4897996421597732	1.499008031794915e-7	4.843793368372469e-7	10.639546254645023	12.91593328304417	NA	NA	RNA
AC112236.1	npc	6.256964970852048e-4	-0.002432389762836384	0.49757505765721843	5.156306950058527e-9	1.7831740821928532e-8	0.15646391550948563	0.6411868242393765	NA	NA	RNA
SCOC	npc	0.722566004931908	0.02651525101542329	0.5216658336776185	1.8915464728247744e-10	6.973583115928029e-10	81.70350088010953	81.48939736820049	NA	NA	RNA
SCOC-AS1	npc	0.01989500004625756	0.006608972349874747	0.50616036505493	1.4974342795799996e-8	5.081035093945167e-8	4.3614316448269115	3.1472634313972008	NA	NA	RNA
CLGN	npc	0.27054167739424384	0.006248733353856839	0.5177948320189023	9.726030173570455e-9	3.328146107144229e-8	48.37668687658908	42.50272399631213	NA	NA	RNA
AC096733.2	npc	0.01754780418721312	0.005634996822606195	0.5049157254906763	1.8267024883286055e-6	5.537233193561531e-6	3.813807940543712	2.8455284552845526	NA	NA	RNA
RNF150	npc	0.08145940727056512	0.02550022243332746	0.5325407769982177	3.925239407105114e-56	4.023370392282742e-55	18.736553882260903	12.040063699606069	NA	NA	RNA
USP38	npc	0.09122041542379107	0.01747401668989386	0.5200000440960453	1.6817040745434028e-18	8.125773123762663e-18	20.663015841971447	16.675048193780906	NA	NA	RNA
GAB1	npc	0.0969939990346045	0.0325273451561216	0.5220733491649611	5.020377010650043e-23	2.741344906922519e-22	19.538431449247017	15.941664571284889	NA	NA	RNA
SMARCA5	npc	1.1254344777976986	-0.1406840604359878	0.41159612143644325	4.9806679381649415e-148	1.2989241159422692e-146	95.05182867201252	95.04651747548404	NA	NA	RNA
HHIP-AS1	npc	0.04183013567568875	0.024029663602896222	0.5213895428572825	3.1516591390214257e-56	3.2334152402722718e-55	8.497946411108938	4.28715111893387	NA	NA	RNA
HHIP	npc	0.02961431806504368	0.013080494600629565	0.5060529055335012	1.9666685437629248e-7	6.319039051611512e-7	4.840602386074711	3.6920626938228147	NA	NA	RNA
ABCE1	npc	0.4313761039760314	-0.11623185052277413	0.42879564659908104	1.1412085634003991e-99	1.9233091858956073e-98	65.61705456679053	70.22881569021877	NA	NA	RNA
OTUD4	npc	0.13688668707675536	-0.031081840745847605	0.4696806555386936	1.8820319154026178e-27	1.1467948106608466e-26	26.491296694699784	32.792724834464835	NA	NA	RNA
SMAD1	npc	0.21666156023396346	0.021086094708917813	0.5205956152826926	7.0410531021807675e-12	2.7516061400715285e-11	41.90299237238412	38.00603469952225	NA	NA	RNA
ZNF827	npc	0.2140983866891974	0.05828023014012293	0.5504411956860691	7.668274057645444e-69	9.224482616402903e-68	40.3481322120086	31.087084066716958	NA	NA	RNA
SLC10A7	npc	0.027492782591861768	0.003961117014580403	0.5065709848874657	2.004057085922302e-6	6.063881861030509e-6	6.737727361627225	5.401894225127819	NA	NA	RNA
EDNRA	npc	0.0033886511079504176	-0.010689461208317519	0.4897229084840021	6.055884741673615e-33	4.163638016938288e-32	0.723645609231371	2.778476238370631	NA	NA	RNA
TMEM184C	npc	0.08750500921593686	-0.008916240469976439	0.48047254789228033	1.1824503174328017e-15	5.24355662383463e-15	17.964013299432818	22.609169390662977	NA	NA	RNA
ARHGAP10	npc	0.008760600055981994	-0.025670969479913566	0.46898882506218564	2.9726452328023535e-100	5.053044896995709e-99	2.170936827694113	8.368954823568854	NA	NA	RNA
DCLK2	npc	0.13205899653215447	-0.008300294611017528	0.525645403406113	1.8920796399921333e-24	1.0704549083342807e-23	27.791902992372385	20.870002514458132	NA	NA	RNA
LRBA	npc	0.0955418106883471	-0.10320314615986512	0.4146462215270893	6.779105636411461e-205	2.616313519378223e-203	19.665558380598476	35.784930014248594	NA	NA	RNA
MAB21L2	npc	0.00487497430384139	-0.0192333190150926	0.48363987338500897	7.966008675517549e-55	8.030177305665992e-54	0.9681204772149423	4.236861956248428	NA	NA	RNA
RPS3A	npc	3.944996750545776	0.03260197802897835	0.5368791250190584	3.1333614703432422e-27	1.8961868818544146e-26	100	99.99161847288576	NA	NA	RNA
SH3D19	npc	0.02840603901300532	-0.0731288856070261	0.42676223492723814	3.83397762987069e-239	1.7784777558866278e-237	6.561705456679054	21.07954069231414	NA	NA	RNA
AC095055.1	npc	0.03220901369312926	0.014058727943236485	0.5133447070803807	3.9024980201746736e-27	2.3556871598383406e-26	6.444357520046939	3.7926410191936974	NA	NA	RNA
FAM160A1	npc	3.735561731701453e-4	-0.005814002167943134	0.4907704170058087	2.1163418312565292e-41	1.7025155273850198e-40	0.06845296303539997	1.915178945603889	NA	NA	RNA
AC092611.2	npc	1.356499396842442e-4	-0.0016788553566534263	0.49740212616376883	2.139895901879019e-12	8.505312723064534e-12	0.029336984158028552	0.548990025982734	NA	NA	RNA
FBXW7	npc	0.2779665153021368	0.04070736383324278	0.5294927075386517	6.38141142104232e-22	3.3869247703579257e-21	44.924701740661064	41.01919369709161	NA	NA	RNA
TMEM154	npc	0.004131082624429075	-0.0036715486595140295	0.4942929246682342	1.3179946246883482e-13	5.472010859469896e-13	0.9290044983375709	2.0744279607744534	NA	NA	RNA
ARFIP1	npc	0.16852140345743985	-0.04988479122325962	0.46151284671068826	2.147797137958859e-37	1.6021534789338126e-36	35.282612947389005	41.38379012656106	NA	NA	RNA
FHDC1	npc	0.0034705251036778358	-0.030589018398149172	0.4595776634876041	2.806838524615477e-167	8.345367946680307e-166	0.9192255036182281	9.00595088425111	NA	NA	RNA
TRIM2	npc	0.6220610534301996	0.16790576028578985	0.6090076798918247	1.692905258322534e-231	7.49032408359118e-230	75.97300997457461	64.55871259743525	NA	NA	RNA
MND1	npc	0.26867986429792484	-0.04095494604585348	0.4731409820399103	1.5985171101985963e-17	7.493858937914525e-17	44.80735380402894	48.37817450339452	NA	NA	RNA
TMEM131L	npc	0.14241745655325455	0.014743244171514153	0.511962095252605	5.309663938513759e-6	1.5666007668679025e-5	27.23450029336984	25.328974939233927	NA	NA	RNA
RNF175	npc	0.24280310980208503	0.05600546644744922	0.5485836292891048	1.622702007494336e-59	1.7482229337406053e-58	44.56287893604537	35.7220685608918	NA	NA	RNA
SFRP2	npc	1.1483015869438176	-0.13128478993736858	0.4527168270164437	6.701897962520017e-44	5.637528313694415e-43	88.35321728926266	79.81309194535244	NA	NA	RNA
PLRG1	npc	0.46201694933422893	-0.029053612482866642	0.4824736272454415	1.9441185991663468e-7	6.248979258083279e-7	68.1204772149423	71.37708490486968	NA	NA	RNA
LRAT	npc	0.012454019965502437	-0.0805937907526289	0.4324587145038925	1.8024784761206857e-261	9.357820918287238e-260	3.0901623313123414	16.427793143910822	NA	NA	RNA
RBM46	npc	6.130293030248709e-4	-0.0010226420546485785	0.49824823952276737	1.1426916046649674e-6	3.504351777364089e-6	0.12712693135145706	0.4777470455116922	NA	NA	RNA
MAP9	npc	0.4222278695384699	0.05040925311081096	0.5392999302839885	9.260925367965416e-33	6.341219170902901e-32	64.49247017406611	57.37993462408851	NA	NA	RNA
CTSO	npc	0.009540918053540414	-0.004222666111360865	0.4932480881372737	3.030260979902027e-11	1.1557931621056997e-10	2.09270486993937	3.4573799346240888	NA	NA	RNA
PDGFC	npc	0.05780261280911694	0.019811170763732247	0.5265087453686653	9.465124377250204e-53	9.198532059235506e-52	13.270095834148249	7.857681669600201	NA	NA	RNA
GLRB	npc	0.04607211288599216	0.012176538551049533	0.511894592649504	2.1486348886136155e-13	8.870127633471619e-13	9.80833170350088	7.467940658788032	NA	NA	RNA
GRIA2	npc	0.03260610920804256	-0.11188751129568322	0.46534439142482403	2.978767180990356e-80	4.0976986758020743e-79	6.150987678466654	12.576481434917442	NA	NA	RNA
TMEM144	npc	0.004599515738764544	-0.007892064548851767	0.4890876016788823	1.0825905337306263e-31	7.263036871425834e-31	1.0170154508116565	3.2059341211968824	NA	NA	RNA
C4orf46	npc	0.17642334631944556	-0.01159784265930025	0.487525986955144	1.8473445518079674e-5	5.2665965299673255e-5	33.09211813025621	36.19981560640348	NA	NA	RNA
ETFDH	npc	0.09365155997607424	0.020461127128668793	0.5128929746524948	8.180959489884889e-9	2.80774682124191e-8	18.48230001955799	16.4655100159249	NA	NA	RNA
PPID	npc	0.3995227422474654	-0.16184312083998165	0.39747829716416694	1.636647171279006e-203	6.265967218077089e-202	64.24799530608254	73.20844857933115	NA	NA	RNA
FNIP2	npc	0.23928300015481993	0.0504626507192481	0.545488125844802	2.3340700334188557e-53	2.2969495534272764e-52	42.86133385487972	34.69533148939737	NA	NA	RNA
C4orf45	npc	0.0026816765197601117	0.002072056740016933	0.5022496216305232	6.812083277093747e-13	2.7582234570466025e-12	0.596518677879914	0.14667672449920377	NA	NA	RNA
RAPGEF2	npc	0.243213505444936	0.06666684323159869	0.5478511595530484	8.190527028868262e-60	8.849674468240456e-59	40.99354586348523	34.02061855670103	NA	NA	RNA
FSTL5	npc	0.03304329048416933	0.018255181153008577	0.517630705390994	1.0210202716264437e-54	1.0273920753017602e-53	6.268335615098768	2.7575224205850306	NA	NA	RNA
NPY1R	npc	0.0064261123014499955	-0.020292974488828688	0.4712531446914353	3.3321662686977897e-100	5.655576534392028e-99	1.4961861920594561	7.2751655351605065	NA	NA	RNA
NPY5R	npc	0.0024980166758164757	-0.0028898797375231764	0.4949335119337914	5.505058519249116e-14	2.312483123980171e-13	0.6062976725992567	1.6218254966054815	NA	NA	RNA
TMA16	npc	0.43120220601008696	-0.05521864580395336	0.4682333053069361	1.2641006821887582e-21	6.669090558320997e-21	61.4805398005085	63.842092029167716	NA	NA	RNA
MARCH1	npc	0.11060598384966884	0.02273779802154434	0.5263706931913067	1.5977246585574224e-31	1.0678455480011725e-30	21.249755525132016	15.845277009471125	NA	NA	RNA
APELA	npc	0.006787005054715418	-0.08700838568537059	0.4311356118464796	6.116335385898709e-300	3.83419918079011e-298	1.4864071973401134	15.212471712345991	NA	NA	RNA
TRIM61	npc	0.012225991734735188	-0.019061885621518518	0.478314331298309	1.925892522154205e-53	1.8980482929182405e-52	3.011930373557598	7.342217752074428	NA	NA	RNA
FAM218A	npc	0.029198795127302554	0.00858421356431954	0.5090516025855233	1.219221013835412e-11	4.7222813675958013e-11	6.6497164091531396	4.852904199145084	NA	NA	RNA
TMEM192	npc	0.13531199755501638	-0.02428221412451123	0.4746914477588988	5.1187197316343314e-20	2.5881444649412366e-19	26.080578916487383	31.535495767328808	NA	NA	RNA
MSMO1	npc	0.9963032077369656	0.17740751593896653	0.5809379324721687	3.377992207482614e-125	7.294984073055499e-124	87.8153725796988	78.49719218841673	NA	NA	RNA
CPE	npc	0.9002501359997781	0.29600262194778837	0.661442430735973	0	0	87.06238998630941	61.893386975106864	NA	NA	RNA
TLL1	npc	0.002204712566942022	-0.004928860217570099	0.4946513177349065	3.1116605836189188e-15	1.3618540082658399e-14	0.5867396831605711	1.6553516050624422	NA	NA	RNA
DDX60L	npc	0.004368058927614972	0.0022451448400005215	0.5022430092728082	1.2860316078355906e-5	3.701272467483913e-5	1.0756894191277135	0.6286145335680161	NA	NA	RNA
PALLD	npc	0.6271458060805476	0.05232704993128978	0.5333621662455986	3.5467650194498485e-23	1.9461944571712864e-22	74.31058087228632	67.80236359064622	NA	NA	RNA
CBR4	npc	0.3239270350045751	-0.03549767603184961	0.4784884860881813	5.0660626648661894e-11	1.9137653884345065e-10	56.28789360453745	57.47213142234515	NA	NA	RNA
SH3RF1	npc	0.2038808521390595	0.0729915105275859	0.5539355367946828	7.850921484246695e-85	1.1443033669650832e-83	36.03559554077841	27.315396865308863	NA	NA	RNA
CLCN3	npc	0.3888641566309403	0.028025159534582234	0.5210090484920931	1.3219801542997806e-10	4.907202038174437e-10	57.85253275963231	56.13527784762383	NA	NA	RNA
HPF1	npc	0.7281360299116312	0.12698089844898053	0.584469912997847	1.3888389715048026e-136	3.2848294376818106e-135	81.65460590651281	77.61713184142151	NA	NA	RNA
AADAT	npc	0.10528628283045578	0.019811997628063127	0.5213102826748294	3.613388629986651e-19	1.782931114793178e-18	22.94152161157833	18.67823317408432	NA	NA	RNA
GALNT7	npc	0.18539500040341048	-0.13526471101831408	0.41081588371679434	2.62501603239969e-178	8.539067671641202e-177	37.31664384901232	49.765317240801274	NA	NA	RNA
AC097534.2	npc	0.1431708420629803	0.0773517947042315	0.5659268477263398	3.132065568074781e-188	1.0851571799802895e-186	26.20770584783884	13.594836979297629	NA	NA	RNA
SAP30	npc	0.5491781265741331	0.13236953823595476	0.5886054560938382	1.952310054083554e-155	5.353767342097648e-154	74.49638177195385	60.47690889280026	NA	NA	RNA
SCRG1	npc	0.3163111224980859	0.16137497396203693	0.6071572401698317	0	0	44.30862507334246	24.09689045344062	NA	NA	RNA
FBXO8	npc	0.09238512915872225	0.019734299387213702	0.5189986581524252	5.2686852965651076e-17	2.4312213466730955e-16	20.154508116565616	16.570279104852904	NA	NA	RNA
HPGD	npc	0.009402546529453663	-0.006800162698105714	0.49231014558366715	1.0388620833438028e-12	4.1826358404783265e-12	2.376295716800313	3.9141731623501803	NA	NA	RNA
GPM6A	npc	0.4474569689531433	0.05058314958117022	0.604083575742736	2.2995140333146753e-247	1.1176971253522838e-245	62.32153334637199	36.19981560640348	NA	NA	RNA
WDR17	npc	0.0725359135133548	0.03239157856552484	0.5330489265457095	3.4494925133504526e-73	4.365625657084811e-72	15.22589477801682	8.679071326795743	NA	NA	RNA
SPATA4	npc	0.0036650870625888794	0.0019082767986040754	0.5022155025204168	5.105544145949247e-7	1.600577113169245e-6	0.8703305300215137	0.4274578828262509	NA	NA	RNA
SPCS3	npc	0.3583160413905333	-0.01700268550612255	0.48580182543857575	1.5678541086420723e-5	4.490025710497637e-5	55.76960688441228	59.6094208364764	NA	NA	RNA
VEGFC	npc	0.043111708925923566	0.022134339578767547	0.5250444656979733	1.2919925856001877e-66	1.5145350344585492e-65	9.945237629571679	4.949291760958847	NA	NA	RNA
NEIL3	npc	0.08029963571680855	0.029305488202596514	0.5239928282946061	1.1331216158200576e-32	7.746154250177964e-32	16.42871112849599	12.002346827591987	NA	NA	RNA
AGA	npc	0.11269001620007088	0.02733758883173129	0.5271690078306216	2.36440283763466e-29	1.5075540374256888e-28	24.369254840602387	19.11407258402481	NA	NA	RNA
AC098864.1	npc	0.014604133740260998	-0.004928725319945997	0.49006776742526126	3.272166005841304e-15	1.4313538998813832e-14	3.354195188734598	5.380940407342218	NA	NA	RNA
TENM3	npc	0.2344545664427656	0.010018741665816538	0.5136658234158623	7.487723640932428e-6	2.1874849779581162e-5	43.819675337375315	40.46601290755176	NA	NA	RNA
WWC2-AS2	npc	9.18319849975405e-4	-0.0020635874561515354	0.49674090883391814	1.468180298462187e-11	5.668220427054775e-11	0.21513788382554275	0.8674880563238622	NA	NA	RNA
WWC2	npc	0.10642935674198278	-0.06242742425345213	0.44526948855456	9.625205203466603e-90	1.478745451735515e-88	21.455114414238217	31.820467689212972	NA	NA	RNA
CDKN2AIP	npc	0.30805196131604135	0.07613932220597963	0.5565554279174488	1.1232499097295262e-74	1.452817411203581e-73	49.57950322706826	41.23292263850474	NA	NA	RNA
TRAPPC11	npc	0.14530185890981512	-0.010656457484039622	0.485580296087076	2.921919621747895e-7	9.285137414646664e-7	28.926266379816155	32.65442963707987	NA	NA	RNA
STOX2	npc	0.3136393323119917	0.08531315515170684	0.5656150895060379	1.5435795343724895e-101	2.6643628627784124e-100	50.16624291022883	38.94895649987428	NA	NA	RNA
IRF2	npc	0.11236378819816539	0.039120623054830855	0.5327446330973802	8.716183607056141e-47	7.700826285918042e-46	22.08097007627616	16.09253205934121	NA	NA	RNA
PRIMPOL	npc	0.108820365924455	0.030153436193240582	0.5253735775152659	1.01271944907936e-27	6.210383046850169e-27	21.992959123802073	17.421004106948285	NA	NA	RNA
CENPU	npc	0.3825216602014857	-0.07923063592551904	0.4556102939381724	7.824990037534236e-42	6.342061766042127e-41	54.48855857617837	58.39829016846869	NA	NA	RNA
ACSL1	npc	0.030965467524828396	0.007820269697491864	0.5070383701819723	7.590640375837018e-7	2.3543410424934976e-6	7.1288871504009395	5.762299891040148	NA	NA	RNA
SLC25A4	npc	0.33663333544618096	-0.11337124188845238	0.43373075426875535	1.2996924199585486e-89	1.9921885000260422e-88	56.75728535106591	61.48688291006621	NA	NA	RNA
CFAP97	npc	0.4005044045484372	0.057770131018167026	0.5372953224275782	3.0188772353586544e-30	1.9629140116219184e-29	58.71308429493448	54.83195038135948	NA	NA	RNA
LRP2BP	npc	0.016619630726066297	0.004909500870463003	0.5067085534836588	3.961723530652768e-11	1.5037152984498929e-10	3.989829845491884	2.6401810409856674	NA	NA	RNA
UFSP2	npc	0.3640916156988333	0.08446189592876291	0.5571146936333818	4.723290145157277e-70	5.770845351121485e-69	56.864854292978684	51.1063615790797	NA	NA	RNA
C4orf47	npc	0.019320645831162487	0.004640246936210615	0.5053048177650606	1.7987169580806762e-6	5.455359860744232e-6	4.410326618423626	3.348420082138966	NA	NA	RNA
PDLIM3	npc	0.26386467856972506	0.20412458951265555	0.6532508465170264	0	0	41.60962253080383	12.635152124717122	NA	NA	RNA
SORBS2	npc	0.4022566121728831	0.07654596820256632	0.5607984284857961	5.114708669523111e-80	7.018702919740838e-79	59.64208879327205	47.80823065962618	NA	NA	RNA
AC108472.1	npc	0.0015166925303210627	0.0011463574043678367	0.5011945520303254	2.894391650342755e-7	9.202019828343476e-7	0.3227068257383141	0.08381527114240214	NA	NA	RNA
TLR3	npc	4.2027205206935313e-4	-0.0021040692423783623	0.49735963454246823	1.3810038143270265e-10	5.123463044789803e-10	0.11734793663211421	0.6453775877964966	NA	NA	RNA
FAM149A	npc	0.024551000346076487	-0.0031571375626339854	0.4905720278327025	1.6047711824456389e-10	5.935901170934359e-10	5.261099159006454	7.254211717374906	NA	NA	RNA
CYP4V2	npc	0.01570727857369641	0.006093102909835488	0.5077306473563363	2.745641392380137e-15	1.204175768505885e-14	3.901818893017798	2.3552091191015	NA	NA	RNA
KLKB1	npc	2.964709376294973e-4	-0.011402044425021022	0.4805607461300024	5.296501063168761e-89	8.037739939210584e-88	0.058673968316057104	3.947699270807141	NA	NA	RNA
FAT1	npc	0.3616595360333185	-0.0630692433163264	0.4665028572352176	2.8666880526572304e-24	1.615305509240897e-23	55.60336397418345	60.98818204676893	NA	NA	RNA
ZFP42	npc	0.0012808985549421297	-0.11332365581074871	0.41901600232368125	0	0	0.3422648151769998	16.503226887938983	NA	NA	RNA
TRIML2	npc	4.233471221370368e-4	-0.025796181544115025	0.4723079725010505	8.79394725574606e-127	1.9176294087334936e-125	0.10756894191277137	5.644958511440785	NA	NA	RNA
FRG1	npc	0.4780582910388159	-0.06829874876403152	0.45948785672778525	2.4434832851491526e-33	1.6945728374138187e-32	66.40915313905731	72.06437012823737	NA	NA	RNA
PLEKHG4B	npc	0.1636735584056452	0.035357380760841856	0.5174959891040475	1.4504830600837807e-10	5.377658729724722e-10	29.777038920398986	28.455284552845526	NA	NA	RNA
CCDC127	npc	0.18502462027868027	-0.03820282347272913	0.46705464793381424	1.8050001834873863e-27	1.1002562005416205e-26	36.397418345394094	42.431481015841086	NA	NA	RNA
SDHA	npc	0.3910856349131971	0.09634304920041004	0.5700673700690765	2.6685334712137218e-104	4.745348650984401e-103	59.39761392528848	50.33945184812673	NA	NA	RNA
PDCD6	npc	0.5617722178629926	-0.024302406077225336	0.48140540874550475	3.8727989478789305e-8	1.288167520717679e-7	78.47643262272639	72.52116335596345	NA	NA	RNA
EXOC3-AS1	npc	0.1013284257882203	0.03832619829237184	0.5307990733699671	6.6683473700732195e-47	5.9117904863207945e-46	19.391746528456874	13.649316905540191	NA	NA	RNA
SLC9A3	npc	0.06391246563370322	0.01786238982447587	0.5193834002453936	1.2265760532577006e-23	6.805112932035858e-23	14.785840015646393	10.979800519654681	NA	NA	RNA
ZDHHC11	npc	0.01362954455476116	-0.007097156479019656	0.4929055835805867	5.226283747116188e-9	1.8068148058012857e-8	3.432427146489341	4.840331908473724	NA	NA	RNA
BRD9	npc	0.4141123073851882	0.0325434320519013	0.5236840924565879	6.205490277622863e-13	2.5174759033617464e-12	60.78623117543517	58.075601374570454	NA	NA	RNA
NKD2	npc	0.006260608488000636	-0.009507950059906754	0.48844567636882935	6.876978249538372e-28	4.236592515301578e-27	1.6819870917269706	3.9896069063783424	NA	NA	RNA
SLC12A7	npc	0.05455097838355056	-0.010355660225297943	0.4864750195985611	3.8727000397007763e-11	1.4704247020432996e-10	11.842362605124194	14.655100159249015	NA	NA	RNA
TERT	npc	0.00385818704394706	-0.005747796740554223	0.49091587043388524	1.4861387284564953e-24	8.42924415270995e-24	1.0365734402503424	2.8581007459559133	NA	NA	RNA
CLPTM1L	npc	0.3371498399020572	0.021252459015664416	0.5142919421788393	1.0519115662379146e-5	3.0460205584948353e-5	54.762370428319976	53.909982398793055	NA	NA	RNA
LPCAT1	npc	0.22302353947834014	-0.015908417755637644	0.4797043894564028	5.4257111232326633e-11	2.0464181247298365e-10	39.516917660864465	45.63741513703797	NA	NA	RNA
MRPL36	npc	0.3733436931612625	-0.019181698335546615	0.48586983416264223	1.997534763875652e-5	5.684626297060808e-5	58.46860942695091	62.744111977202245	NA	NA	RNA
NDUFS6	npc	1.1591389169847628	-0.029308847437780505	0.45270822910724867	9.76648413085199e-44	8.194854760583288e-43	96.19597105417563	86.29201240466014	NA	NA	RNA
IRX4	npc	8.544470553358161e-5	-6.312868554381151e-4	0.4989454775022223	1.2580523939025298e-5	3.6231824585181466e-5	0.019557989438685704	0.2304919956416059	NA	NA	RNA
IRX2	npc	0.07536950120294207	-0.14847974705969152	0.4168272279080166	5.659083941194994e-218	2.3576938785068038e-216	15.753960492861333	30.701533819461908	NA	NA	RNA
C5orf38	npc	0.017617595774492692	-0.040178238674957005	0.4614374100979583	2.732171473571538e-111	5.242080485162599e-110	3.950713866614512	11.612605816779817	NA	NA	RNA
IRX1	npc	0.018957733139350456	-0.029240564372011408	0.4757646168185628	1.5327861435544183e-58	1.629368674565074e-57	3.549775083121455	8.381527114240214	NA	NA	RNA
LINC02121	npc	0	-3.472603550547621e-4	0.4991199396530048	2.1853010242512617e-5	6.20896524494568e-5	0	0.17601206939904449	NA	NA	RNA
ADAMTS16	npc	0.0033852104745143094	-0.005181807360334531	0.4906189352057465	7.219111449349047e-28	4.444099849270711e-27	0.8312145511441424	2.7156147850138295	NA	NA	RNA
ICE1	npc	0.2229312321988644	-0.07215734540509999	0.44157450839097745	1.4567232169092224e-76	1.923448159397697e-75	40.240563270095834	50.55737155309698	NA	NA	RNA
MED10	npc	0.47169707647176534	0.08805065424868408	0.5625747942284276	6.102050354202168e-80	8.363325082927352e-79	65.92998239780951	58.15103511859861	NA	NA	RNA
LINC01018	npc	0.005598680559711387	0.0022888036694919426	0.5030100140807361	4.876610197463033e-7	1.5310967309728068e-6	1.457070213182085	0.8549157656525018	NA	NA	RNA
NSUN2	npc	0.08607437239387611	-0.03484455133599937	0.4624458899313861	1.1042328830055194e-48	1.0101953745291628e-47	18.912575787209075	26.376665828513957	NA	NA	RNA
SRD5A1	npc	0.10845039325350524	-0.024799863697110194	0.47432367198817416	1.545872187603417e-22	8.339305360759755e-22	22.129865049872873	27.550079624507585	NA	NA	RNA
TENT4A	npc	0.11475011358711136	0.017993799101987187	0.5198377370447254	2.1219590655563146e-15	9.33205653561863e-15	25.425386270291412	21.444137121783587	NA	NA	RNA
LINC02123	npc	0.006013971339354922	0.004835172485221091	0.5049762223140972	8.326941650011251e-29	5.2385850507986745e-28	1.2712693135145707	0.2765903947699271	NA	NA	RNA
C5orf49	npc	0.0343534444656311	0.015129181735408823	0.5188904507194483	1.211055336519254e-43	1.0138885141333686e-42	8.282808527283397	4.5008800603469945	NA	NA	RNA
MTRR	npc	0.06782289091325669	-0.01405866262922581	0.48219469721942304	2.3435423728992036e-15	1.0294397393882579e-14	14.658713084294932	18.401642779314393	NA	NA	RNA
MIR4458HG	npc	0.013001798230428203	-0.00628799589688759	0.4947075709286937	2.7991190304535936e-6	8.40964382722858e-6	3.0608253471543128	4.111139049534826	NA	NA	RNA
SNHG18	npc	0.13954155103544533	0.06587751970916203	0.5457306458973966	1.508363900044827e-88	2.277690611422936e-87	23.958537062389986	15.63992959517224	NA	NA	RNA
FAM173B	npc	0.08386544298912524	-0.009664910976122931	0.4901099660291608	2.1608462105694758e-5	6.140523657861301e-5	17.42616858986896	19.466096722822897	NA	NA	RNA
CCT5	npc	0.9921685097736521	-0.39456667120775046	0.29253850408477733	0	0	92.30393115587717	95.39854161428212	NA	NA	RNA
CMBL	npc	0.36118259885631043	0.18555536795791758	0.6187026626290426	0	0	52.23938979072952	33.38362249601877	NA	NA	RNA
AC012640.2	npc	0.042104565985954294	0.012423282584635698	0.5120817918364057	1.3820131269515964e-14	5.918778732180137e-14	9.280265988656367	6.906378342133937	NA	NA	RNA
MARCH6	npc	0.8129812338065281	0.0754998178036792	0.5519916614050577	1.0063908315700005e-52	9.774785898984847e-52	85.19460199491492	80.7015338194619	NA	NA	RNA
ANKRD33B	npc	0.013853001032699267	-0.0050673669070925055	0.49088581463501185	1.8172958507939158e-13	7.516150973477167e-13	3.295521220418541	5.154639175257731	NA	NA	RNA
DAP	npc	0.26829500401975714	0.03487332272591026	0.5331246418323313	2.0640348967489182e-26	1.2264989788654361e-25	49.667514179542344	42.96789875115246	NA	NA	RNA
CTNND2	npc	0.3442508408528349	0.08883705178527701	0.5692493740861443	1.4991521567224632e-108	2.779356828753896e-107	53.60844905143751	42.46081636074093	NA	NA	RNA
OTULINL	npc	0.04736706583501502	-0.01260388827848117	0.48610425832886184	5.831226813243722e-12	2.283068933721316e-11	11.460981811069821	14.198306931522922	NA	NA	RNA
OTULIN	npc	0.16372881374659903	0.031104461280170664	0.5168259177309099	1.4103780360520386e-9	5.0001330415553135e-9	31.27322511245844	30.08549157656525	NA	NA	RNA
ANKH	npc	0.08218297685425435	0.022967393858675633	0.5281500444329128	1.3011985096749453e-41	1.0510499907870499e-40	18.413847056522588	12.677059760288326	NA	NA	RNA
FBXL7	npc	0.09005784064468458	0.025955851631051796	0.5273244504882801	2.6185990894552837e-35	1.8829883418128496e-34	20.23274007432036	14.85206604643366	NA	NA	RNA
MARCH11	npc	0.0011175869538278928	-0.003986574459096592	0.49566940976853296	1.4797788039232066e-15	6.541297156448728e-15	0.2444748679835713	1.1105523426368284	NA	NA	RNA
ZNF622	npc	0.16510227314010634	-0.05269885742728031	0.46001024528171086	1.9797913345864954e-40	1.5637833673895876e-39	35.17504400547624	40.918615371720726	NA	NA	RNA
RETREG1	npc	0.05627293209813313	0.01929767536404494	0.5206062663627679	1.623494514763712e-33	1.1298767179112964e-32	12.028163504791706	7.941496940742604	NA	NA	RNA
MYO10	npc	0.7202998051280518	0.04898076858219913	0.5281321908621749	1.133569710033984e-16	5.181635673316036e-16	83.35615098767846	75.56784846198977	NA	NA	RNA
BASP1	npc	1.7479145505037206	0.09035244949703047	0.5507272974666593	5.19484533199578e-50	4.853056343857228e-49	98.54292978681791	90.98147682507754	NA	NA	RNA
LINC02223	npc	0.003135041526378671	-0.004266525188239872	0.49672456338071297	7.545677697615419e-8	2.4759508719560313e-7	0.6160766673185997	1.2698013578073926	NA	NA	RNA
CDH18	npc	0.009846531986471712	0.0016655450290183477	0.5036091506539419	9.780836599229782e-6	2.8376271441606267e-5	2.4545276745550555	1.7265945855334843	NA	NA	RNA
CDH12	npc	0.009372428409977382	0.004263340343960203	0.5074489982107989	1.4142855892483131e-25	8.223354731659142e-25	2.522980637590456	1.0267370714944264	NA	NA	RNA
C5orf17	npc	6.633315365538458e-4	-0.001460677004681055	0.49834503362061167	5.0946437839908045e-6	1.5047482450681075e-5	0.14668492079014278	0.4777470455116922	NA	NA	RNA
CDH10	npc	0.09954931821527759	0.05758347479851264	0.5556786624794111	7.32323846898015e-189	2.5530849456617076e-187	19.391746528456874	8.306093370212054	NA	NA	RNA
AC099499.1	npc	0	-7.59333462190149e-4	0.4988056323862208	7.558193626220348e-7	2.3444940606379765e-6	0	0.2388735227558461	NA	NA	RNA
AC022140.1	npc	0.002230609527483429	-0.01210445726183321	0.4815536284217732	2.4917940355411643e-74	3.212986865204905e-73	0.4302757676510855	4.127902103763305	NA	NA	RNA
CDH9	npc	0.0018023167262117867	-0.011536667044939237	0.48614214568372743	1.9939245396371163e-54	1.9997679787783976e-53	0.3911597887737141	3.164026485625681	NA	NA	RNA
PURPL	npc	0.16639196733807327	-0.0366430878804013	0.469554020794613	1.1764245836844595e-29	7.561312320354427e-29	23.29356542147467	29.628698348839162	NA	NA	RNA
CDH6	npc	0.03203479603228299	-0.12031466408007482	0.4167156845846275	6.024660344027686e-282	3.4480385429692923e-280	7.568941912771367	23.48084821054396	NA	NA	RNA
DROSHA	npc	0.14954916844003785	-0.0534506734062411	0.45530202119059227	7.045295359558913e-53	6.860775719189512e-52	29.63035399960884	38.12337607912162	NA	NA	RNA
C5orf22	npc	0.08737789543205135	-0.02224755238237469	0.47200731205867996	2.929438031065824e-29	1.8632181431042215e-28	18.24760414629376	24.264520995725423	NA	NA	RNA
PDZD2	npc	0.007777049656216603	-0.0068778134920595094	0.4896395091746248	1.4574425770533213e-22	7.8723963841543385e-22	1.8677879913944846	3.951890034364261	NA	NA	RNA
AC025181.2	npc	0.03794965649317914	-0.011929513824379949	0.4819136095198149	6.928837510542392e-23	3.771779782966576e-22	8.136123606493252	11.905959265778225	NA	NA	RNA
MTMR12	npc	0.06271893360691125	-0.030449828123585973	0.4622102711557621	6.230121149525252e-58	6.560307790040122e-57	13.954625464502248	21.741681334339116	NA	NA	RNA
ZFR	npc	0.69813602010027	0.028322433223752608	0.5166928181623512	9.223926004741463e-7	2.8446163710070728e-6	84.10913358106787	80.62190931187662	NA	NA	RNA
SUB1	npc	1.4895937157724926	-0.21048204881339583	0.3510879338581615	0	0	97.90729513006063	98.70924482440701	NA	NA	RNA
NPR3	npc	9.639681992742642e-4	-0.004642233733844606	0.4969570204371072	4.880196547456405e-10	1.7661814158691367e-9	0.264032857422257	0.8716788198809823	NA	NA	RNA
TARS	npc	0.30152799944233255	-0.2009387514842731	0.40457259473736157	3.6608617435055135e-185	1.245212790605354e-183	52.07314688050069	61.331824658452774	NA	NA	RNA
ADAMTS12	npc	0.03826339409767252	-0.018916605800793282	0.4773462919643744	4.5621908364570746e-33	3.148287166113115e-32	8.282808527283397	12.89917022881569	NA	NA	RNA
AC025754.2	npc	0.006139413238944877	0.0030084661151929624	0.5026030395485955	3.878297778680063e-6	1.154231528098074e-5	1.2810483082339135	0.7627189673958595	NA	NA	RNA
RAI14	npc	0.5858290296983936	0.2516496080306896	0.6542352599911844	0	0	71.63113631918638	54.76489816444556	NA	NA	RNA
AC026801.2	npc	0.015484668301980566	0.004896992159855075	0.5051648148704585	4.0408978289055096e-8	1.3427487504788764e-7	3.3248582045765698	2.292347665744699	NA	NA	RNA
BRIX1	npc	0.3614939925283715	-0.15578929701185723	0.4024918105529639	3.154722202187143e-187	1.0873902694445262e-185	59.68120477214942	67.99513871427374	NA	NA	RNA
DNAJC21	npc	0.4751008331622993	0.04443941080239894	0.5288996915457046	3.7256523223014754e-18	1.7791674154256993e-17	65.92020340309016	62.22026653256223	NA	NA	RNA
PRLR	npc	0.0011228634764443328	-0.005981685810914742	0.49293792819370486	1.1919114496314876e-25	6.9484314614533e-25	0.33248582045765696	1.7433576397619646	NA	NA	RNA
SPEF2	npc	0.0712001541441076	0.03048822435559756	0.5305908281570068	4.04127367750429e-64	4.5742908064846065e-63	14.668492079014278	8.60363758276758	NA	NA	RNA
CAPSL	npc	6.215094921056076e-5	-0.0010020496669036765	0.49879862045932244	2.653171038434164e-6	7.981168740425599e-6	0.019557989438685704	0.2598273405414467	NA	NA	RNA
UGT3A1	npc	2.200681857754207e-4	-0.0052321115819010805	0.4919546191697508	2.73655032369006e-36	2.0021471369091891e-35	0.058673968316057104	1.6679238957338027	NA	NA	RNA
UGT3A2	npc	0.0019219018681017669	-0.036448561316768505	0.4536710842871644	1.0872146335426058e-205	4.225145351072064e-204	0.5671816937218854	9.823149777889531	NA	NA	RNA
SKP2	npc	0.24580909145348176	-0.015878232544584786	0.48612780832180236	8.330583183800528e-6	2.4275879643609533e-5	42.62663798161549	45.80923644287989	NA	NA	RNA
NADK2	npc	0.16454659567380486	0.04658584565273888	0.5352136448474681	2.8585029046134367e-39	2.2074250613613962e-38	31.380794054371208	25.90310954655938	NA	NA	RNA
SLC1A3	npc	0.3824283444852468	0.29444229104649644	0.688595459897409	0	0	51.290827302953254	16.960020115665074	NA	NA	RNA
AC026741.1	npc	0.007150715773494142	0.004096556849231296	0.5039108397308253	5.411614962732886e-12	2.1210090291005672e-11	1.4766282026207707	0.6956667504819378	NA	NA	RNA
NUP155	npc	0.17643708904583183	-0.07035181955118627	0.44495314450947765	3.779088142928064e-74	4.852337600977083e-73	32.94543320946607	43.064286312966225	NA	NA	RNA
EGFLAM	npc	8.428427509481113e-4	-0.0013749626160981907	0.4981422532846349	4.858895763416994e-6	1.438157674640183e-5	0.21513788382554275	0.5867068979968151	NA	NA	RNA
LIFR	npc	0.11963493462815845	0.07738989380914273	0.5635046490919502	2.527617015893981e-220	1.0663046475352495e-218	21.670252298063758	9.508842511105524	NA	NA	RNA
LIFR-AS1	npc	0.019614859723336455	0.010264466037201417	0.5119788300296297	2.2920581654215634e-32	1.558934227375956e-31	4.693917465284569	2.300729192858939	NA	NA	RNA
OSMR	npc	7.721684939840978e-4	-9.651369815037544e-4	0.49819975231464486	6.3827531351415435e-6	1.8728326740715407e-5	0.20535888910619987	0.5657530802112145	NA	NA	RNA
DAB2	npc	0.02321712075580199	-0.023785011834640074	0.4756333040414288	7.717348162615068e-49	7.08719667792399e-48	5.192646195971054	10.057832537088258	NA	NA	RNA
TTC33	npc	0.15585457973389524	0.03008609628804343	0.5224967162789796	5.699168252572903e-17	2.626614055995465e-16	29.97261881478584	26.56944095214148	NA	NA	RNA
PTGER4	npc	1.6373609672655647e-4	-9.78237074220619e-4	0.4984074647686942	3.6754256266171685e-7	1.161028771456029e-6	0.058673968316057104	0.37716872014080965	NA	NA	RNA
RPL37	npc	3.3775201200640157	0.13251309636267106	0.5828008756359891	4.323597759364344e-130	9.738403066055162e-129	100	99.98323694577151	NA	NA	RNA
C7	npc	2.483175725094562e-4	-0.0023199742335275426	0.498246944508799	2.5657878191406396e-8	8.604278759957882e-8	0.03911597887737141	0.38974101081217	NA	NA	RNA
PLCXD3	npc	6.711644820012295e-4	-0.0026481874261244055	0.4976997109479645	4.3108496517250493e-8	1.431033115109915e-7	0.18580089966751417	0.6453775877964966	NA	NA	RNA
OXCT1	npc	0.20737377916738767	-0.0360781793991973	0.4696881367032482	4.5698778932236385e-23	2.4986071858972023e-22	38.07940543712107	43.948537423518566	NA	NA	RNA
C5orf51	npc	0.1395119236824728	-0.03211358734354333	0.46698348773588166	2.3665893179586166e-31	1.5738780992602833e-30	27.23450029336984	34.523510183555445	NA	NA	RNA
FBXO4	npc	0.018706886827169724	0.006980119590922564	0.5060916207137517	6.381256773469156e-9	2.200211675425193e-8	4.0973987874046545	2.895817617969994	NA	NA	RNA
GHR	npc	0.019177171869476536	0.010046154842934562	0.5090942110039698	3.082128571186188e-21	1.6106018700598684e-20	3.9800508507725407	2.1791970497024558	NA	NA	RNA
CCDC152	npc	0.03714875072218122	-0.04281720128013538	0.45409823603852406	1.55232000058397e-113	3.048109378195854e-112	6.972423234891453	16.306261000754336	NA	NA	RNA
SELENOP	npc	0.11908359349729546	-0.04514586382894377	0.4839777634298973	5.874394882750451e-10	2.119357310431203e-9	23.371797379229413	25.416980973933452	NA	NA	RNA
NIM1K	npc	0.023574027239290484	0.017729536032543455	0.5173553387024612	3.916219326133756e-88	5.9003667457265905e-87	4.654801486407197	1.1859860866649905	NA	NA	RNA
AC114947.2	npc	0.010383414084227733	0.005115884436571974	0.5056624157915118	1.0135621724201115e-15	4.504153721826646e-15	2.239389790729513	1.1063615790797083	NA	NA	RNA
HMGCS1	npc	1.4322788051971198	0.3738843199556414	0.6436919652399236	0	0	95.01271269313514	83.4506747129327	NA	NA	RNA
CCL28	npc	1.3025208621062913e-4	-0.0021080102709826387	0.4967174551473961	3.146263844995501e-15	1.3768188522111055e-14	0.03911597887737141	0.6956667504819378	NA	NA	RNA
TMEM267	npc	0.09688816839209369	0.02341878345121204	0.5164017289387247	9.1604696033584e-13	3.6943702447983885e-12	20.0371601799335	17.433576397619646	NA	NA	RNA
C5orf34	npc	0.054614922999632144	-0.015234828871920021	0.48606926631377045	9.846560389799481e-11	3.6753916789437394e-10	13.729708585957365	16.36912245411114	NA	NA	RNA
PAIP1	npc	0.691047733211012	0.0669148955235278	0.5439624764457041	2.3661626473206366e-38	1.794986719426363e-37	80.66692743985918	77.52074427960774	NA	NA	RNA
NNT-AS1	npc	0.31902960691727855	0.11378086785066369	0.5921998390805807	1.5471341607407324e-200	5.849806706079221e-199	53.882260903579116	36.20400636996061	NA	NA	RNA
NNT	npc	0.20942996323983154	0.03190901386048639	0.5287016650584724	3.935588093953088e-23	2.157433041761992e-22	38.26520633678857	33.127985919034444	NA	NA	RNA
FGF10	npc	0.0015045814048755767	-0.0050722270269945875	0.4943522699127782	1.2614109077690437e-18	6.118773361984117e-18	0.4009387834930569	1.5296286983488392	NA	NA	RNA
MRPS30-DT	npc	0.04711085982577337	0.013229454687937132	0.5166568753775109	1.670212507843186e-23	9.231309671727879e-23	11.04048503813808	7.685860363758276	NA	NA	RNA
MRPS30	npc	0.2829913330469428	0.0228050835339893	0.5141727517160042	6.649020208292489e-6	1.9487445577708073e-5	47.59436729904166	46.60548151873271	NA	NA	RNA
HCN1	npc	0.00245491936333909	-0.003122489482689722	0.49456837331967635	1.7936431427851569e-16	8.150007278516271e-16	0.4987287306864855	1.5882993881485206	NA	NA	RNA
EMB	npc	0.04700041242709282	-0.05901601673930735	0.4411190814849509	3.07798597743614e-137	7.331640178356057e-136	11.568550752982594	22.94443047523259	NA	NA	RNA
PARP8	npc	0.06444480773102637	-0.014539398372459225	0.48475989039460765	2.551765050261969e-12	1.0114773224877192e-11	13.807940543712109	16.926494007208113	NA	NA	RNA
LINC02106	npc	0.014404437378271327	0.00531278943995738	0.5056046647255554	5.770603881805208e-13	2.3433165393871304e-12	2.552317621748484	1.4248596094208366	NA	NA	RNA
AC010478.1	npc	0.0032891030116328638	-0.006500398004028606	0.49502932247672304	1.1084168532195865e-12	4.4578587868183824e-12	0.723645609231371	1.7140222948621238	NA	NA	RNA
ISL1	npc	0.018843937963318264	-0.047227118839126545	0.47935216409866216	1.8776579978943583e-47	1.6797250982496931e-46	3.39331116761197	7.413460732545469	NA	NA	RNA
ITGA2	npc	0.15875461380088754	0.09187537625276197	0.575214417429852	3.4539354768993394e-234	1.5486375404311503e-232	28.261294738900837	14.06420249769508	NA	NA	RNA
MOCS2	npc	0.22445824080325377	-0.03496174997652013	0.4765840020728092	6.08024852968556e-14	2.549629597256743e-13	43.24271464893409	46.11097141899254	NA	NA	RNA
AC008966.1	npc	0.015009034783770324	-0.007312057777839248	0.49160334253268634	6.114320739154042e-12	2.393348377097902e-11	3.285742225699198	4.970245578744447	NA	NA	RNA
FST	npc	0.07916487895444263	-0.18462338919480648	0.3837427315087045	0	0	14.95208292587522	37.02958679071327	NA	NA	RNA
GZMK	npc	9.399870922430503e-5	-0.0014519793536884745	0.49859581143632736	5.587545579334429e-7	1.746622272716172e-6	0.029336984158028552	0.31011650322688794	NA	NA	RNA
GPX8	npc	0.2396061810040061	-0.0686556820296721	0.45218209689743666	2.1543121719973567e-51	2.0584422115227162e-50	42.49951105026403	51.097980051965465	NA	NA	RNA
DHX29	npc	0.3070835217135926	-0.06896648372523728	0.4516777668215225	2.308075506863372e-49	2.1365784253155885e-48	52.65010756894192	58.607828346324695	NA	NA	RNA
MTREX	npc	0.31246041221625215	-0.10826894955204108	0.42697457213844986	1.7036818711289182e-108	3.1550570178863424e-107	52.620770584783884	63.01651160841505	NA	NA	RNA
PLPP1	npc	0.05627141637141331	-0.0650389706088594	0.4461007973630499	1.38689336354466e-114	2.755546778824692e-113	12.360649325249366	22.835470622747465	NA	NA	RNA
SLC38A9	npc	0.07316315357949667	-0.03294067035316875	0.46044000755173464	4.47907398083014e-58	4.726846544023953e-57	15.959319381967536	24.230994887268462	NA	NA	RNA
IL6ST	npc	0.2012025552306216	0.09260997766095377	0.5761972981976045	5.087443753789396e-183	1.7148008905988819e-181	35.908468609426954	22.139803872265524	NA	NA	RNA
AC016596.1	npc	0.01319821045813144	0.006174638402313644	0.5057861674902546	9.922066300382149e-13	3.99671222174173e-12	2.7283395266966557	1.5757270974771604	NA	NA	RNA
MAP3K1	npc	0.07454406328002657	-0.04313254045753252	0.4619339332067531	1.1110050569207866e-53	1.0984931485557001e-52	16.858986896147076	24.021456709412455	NA	NA	RNA
SETD9	npc	0.07522586025794285	-0.03704523333213798	0.4636155170409659	4.2883693638566726e-48	3.8787306290459837e-47	17.719538431449248	24.63330818875199	NA	NA	RNA
MIER3	npc	0.10040024633329957	-0.02936789171582864	0.4731974053067345	5.449254822308678e-25	3.120852258036005e-24	21.37688245648347	26.615539351269803	NA	NA	RNA
GPBP1	npc	0.8277266187454139	-0.11437913289754298	0.4299038548025093	7.271138068834624e-94	1.1612353740598839e-92	89.38001173479367	90.98147682507754	NA	NA	RNA
RAB3C	npc	0.09601499792371763	-0.014864290244885947	0.48660524021992746	4.9411193877683215e-8	1.6371790360301716e-7	19.665558380598476	22.437348084821053	NA	NA	RNA
ELOVL7	npc	0.003415552840815945	-0.0053953808219775	0.49162168992995336	8.366621803015194e-24	4.659577582688867e-23	0.8507725405828281	2.531221188500545	NA	NA	RNA
ERCC8	npc	0.10098409077989234	-0.030854769479032346	0.4748635042982907	1.1838600656774953e-21	6.2496928825266555e-21	22.87306864854293	27.26510770262342	NA	NA	RNA
SMIM15	npc	0.375459473936368	0.05813821415913295	0.5433400050321948	3.970241041088157e-40	3.1161699985025654e-39	60.57109329160962	54.75651663733132	NA	NA	RNA
ZSWIM6	npc	0.3302550783774019	0.0487995008038577	0.5427016676485004	1.164466051887147e-41	9.415106665426985e-41	52.03403090162332	45.79247338865141	NA	NA	RNA
KIF2A	npc	0.5353877886912328	-0.04475099665613014	0.47430365869477376	3.210334313766071e-14	1.3584177670336422e-13	71.37688245648347	76.77897912999748	NA	NA	RNA
IPO11	npc	0.07769975263306957	-0.030697424499515957	0.46735414040472595	1.4321239015796066e-40	1.1346697711121392e-39	16.839428906708388	23.380269885173078	NA	NA	RNA
HTR1A	npc	0	-7.689468384768839e-4	0.4988684938395776	1.4771570413162401e-6	4.5008533525632834e-06	0	0.2263012320844858	NA	NA	RNA
RNF180	npc	0.05585858852945348	0.015873144228880164	0.5133494957633618	5.711874631705617e-14	2.3978576968099013e-13	11.793467631527479	9.236442879892715	NA	NA	RNA
SHISAL2B	npc	0.018897306628250645	-0.04432449085739948	0.44372919443262676	9.16045772032994e-183	3.078391092429114e-181	4.459221592020341	15.769843265442965	NA	NA	RNA
SREK1IP1	npc	0.5119178407874407	-0.15858462852899935	0.40632274874157015	7.2973936512092e-168	2.1793409463424234e-166	72.8437316643849	79.33534489984075	NA	NA	RNA
CWC27	npc	0.4695129541934031	-0.15376147883705538	0.4050583089874805	7.466420156241355e-174	2.342458364827152e-172	65.55838059847447	75.91987260078787	NA	NA	RNA
ADAMTS6	npc	0.33782751667016647	0.09002938222997306	0.573488708863369	3.4569649683602227e-125	7.460726583582056e-124	53.73557598278897	39.028581007459564	NA	NA	RNA
PPWD1	npc	0.1937370018758531	-0.03938044159621473	0.47194962451397837	4.60938839405196e-20	2.3348386642458033e-19	39.292000782319576	42.93018187913838	NA	NA	RNA
SHLD3	npc	0.0443315523112841	0.005846119383513593	0.5076547988799867	9.97141700982412e-6	2.892167981280648e-5	10.541756307451594	9.001760120693989	NA	NA	RNA
SGTB	npc	0.09895747508718536	0.016675783888815562	0.5140222719125093	2.8619988004542527e-9	1.0016249167237267e-8	21.29865049872873	18.76204844522672	NA	NA	RNA
NLN	npc	0.13965067070241496	-0.15349018174936443	0.38803957761037566	1.5840576472318996e-300	9.948712616641096e-299	26.20770584783884	45.94334087670774	NA	NA	RNA
ERBIN	npc	0.3177174781564985	0.038981644055961995	0.535056878488823	7.11959961483546e-28	4.3836447931402914e-27	56.01408175239585	48.67152795239292	NA	NA	RNA
SREK1	npc	0.6832868602602062	0.03999598465055798	0.5270005822481157	1.7543850996574868e-15	7.737844223081641e-15	78.67201251711325	77.29863381108038	NA	NA	RNA
MAST4	npc	0.054375930032434815	0.017694350603383063	0.5147783674571973	2.1524897066764982e-17	1.0048747185762305e-16	11.509876784666536	8.741932780152544	NA	NA	RNA
PIK3R1	npc	0.28883979275796057	0.041541032087354074	0.5363132448963377	5.156096352809197e-32	3.4821820273965937e-31	47.604146293761005	41.30835638253289	NA	NA	RNA
CCNB1	npc	0.611068181816543	-0.19885241835264056	0.42002514195852964	2.3507757274935047e-128	5.190277573974796e-127	54.31253667123019	65.48906210711591	NA	NA	RNA
CENPH	npc	0.7141185776311605	0.1753451249259501	0.597101991513462	1.2635512329124842e-183	4.280503156506959e-182	74.81908859769216	66.32302405498281	NA	NA	RNA
CDK7	npc	0.0990674506395079	-0.048476465927813	0.45237810709709786	5.007562956590902e-69	6.034626174565062e-68	21.856053197731274	31.095465593831197	NA	NA	RNA
CCDC125	npc	0.0157381334820573	-0.020699715409216616	0.4791397879550685	8.689900196126399e-47	7.681651891873674e-46	3.5302170936827695	7.694241890872516	NA	NA	RNA
AK6	npc	0.4019221011204555	0.031438133902780496	0.5231489586702521	2.694467563724068e-12	1.066907357168569e-11	61.128495990612166	61.147431061939486	NA	NA	RNA
TAF9	npc	0.3754377293279253	-0.2493982576940933	0.34363338675839694	0	0	62.057500488949735	75.94082641857347	NA	NA	RNA
RAD17	npc	0.16584608926762406	-0.05800116821394083	0.45019908012043236	3.076061938478616e-62	3.417189973259219e-61	31.89908077449638	41.475986924817704	NA	NA	RNA
MARVELD2	npc	0.0030396696804511733	-0.04845715918854196	0.439086272240492	8.020553159570172e-277	4.4832218644277406e-275	0.6943086250733425	12.89078870170145	NA	NA	RNA
OCLN	npc	0.07238329213210966	-0.05564331905901494	0.44715627472872205	1.7486510247795784e-96	2.8566126677573065e-95	16.399374144337962	26.527533316570278	NA	NA	RNA
AC146944.4	npc	0.018144004595775285	0.0061009044550000766	0.5052377167802157	1.190920555305482e-6	3.647588455144772e-6	4.165851750440055	3.1388819042829605	NA	NA	RNA
NAIP	npc	0.1604508602423372	0.034344010554766574	0.5276286107468816	1.7533172999025435e-25	1.0166451522152749e-24	29.76725992567964	25.052384544464	NA	NA	RNA
GTF2H2	npc	0.3454173815138626	0.042825559353383	0.5352811535977873	1.1903022260762864e-27	7.279423059472372e-27	58.31214551144143	51.651160841505316	NA	NA	RNA
BDP1	npc	0.4769164542899629	-0.04438637067647522	0.4723627933929961	2.1272120701254435e-16	9.639567410872467e-16	68.86368081361236	70.10309278350515	NA	NA	RNA
MCCC2	npc	0.14196001587280555	-0.030367467823053634	0.47147684196188844	3.907037786822179e-24	2.19340865909679e-23	27.66477606102093	33.337524096890455	NA	NA	RNA
CARTPT	npc	4.951159541293871e-5	-0.0012127175759701033	0.4987288351891949	6.73787685029093e-7	2.095853402013144e-6	0.009778994719342852	0.26401810409856674	NA	NA	RNA
MAP1B	npc	2.441953224717679	0.15529970252412628	0.5944554665432895	1.1112547008317515e-168	3.3365497006710188e-167	99.97066301584198	99.35043164864639	NA	NA	RNA
MRPS27	npc	0.3972576883876306	-0.03829531871000735	0.476313536766258	1.1049515631834616e-12	4.4444549683433595e-12	61.627224721298646	64.35336518313636	NA	NA	RNA
TNPO1	npc	0.6423702224221876	-0.05728029477559371	0.4648531713162668	4.844784354480826e-25	2.7784606306528377e-24	79.64013299432818	81.69893554605649	NA	NA	RNA
BTF3	npc	2.2263756866507243	-0.05390735102781008	0.46339488108517846	7.494845150599149e-27	4.497443490083991e-26	99.7261881478584	99.65635738831615	NA	NA	RNA
ANKRA2	npc	0.11041423542179689	0.010323184090816395	0.5124207822333525	5.390379169724133e-7	1.686589686589675e-6	23.89986309407393	21.351940323526946	NA	NA	RNA
UTP15	npc	0.0758069113041425	-0.03762466751686129	0.4602909723445177	1.3566466372919268e-58	1.4430451925625322e-57	16.08644631331899	24.10946274411198	NA	NA	RNA
ENC1	npc	0.3299295133532227	-0.08928549062082658	0.47367810547587147	2.459492996959747e-16	1.112127223028664e-15	52.01447291218463	51.232084485793315	NA	NA	RNA
HEXB	npc	0.14383928602001625	-0.013402145507368568	0.48357917985060556	3.6717775865483367e-9	1.2784891683726964e-8	27.879913944846468	31.765987762970415	NA	NA	RNA
GFM2	npc	0.11251434896441982	-0.005436140817653576	0.48704562283393543	7.058774858917456e-7	2.19282318653551e-6	23.097985527087815	26.485625680999075	NA	NA	RNA
NSA2	npc	0.8886261201472636	-0.15841326491157948	0.40581601715241084	8.121820350154625e-168	2.4233951147996958e-166	90.80774496381771	92.17165367529964	NA	NA	RNA
FAM169A	npc	0.09404800220645124	-0.011276093359762873	0.48689439306981963	6.762187075467005e-8	2.2232156664739968e-7	19.00058673968316	21.817115078367276	NA	NA	RNA
GCNT4	npc	0.003956895184894957	0.002497184670608244	0.5031133324261678	7.729598535926438e-11	2.899399124235554e-10	1.0952474085663995	0.47355628195457206	NA	NA	RNA
HMGCR	npc	0.8484841141926621	0.07489336818117598	0.5453724106093248	1.2545661314327572e-40	9.946959554607993e-40	84.07979659690984	79.28924650071242	NA	NA	RNA
COL4A3BP	npc	0.29467019446187226	-0.05069595316553749	0.45860154670894904	3.2762875899348358e-37	2.4347470239582212e-36	48.327791902992374	57.22068560891794	NA	NA	RNA
POLK	npc	0.21570120233884219	0.027236459723443657	0.5301519680040407	2.2702659693094058e-24	1.2813897690794151e-23	41.736749462155295	35.28203838739418	NA	NA	RNA
IQGAP2	npc	0.4047984119710193	0.2138464493537967	0.6378785409841513	0	0	55.75004889497359	33.96194786690135	NA	NA	RNA
F2RL2	npc	0.002338242772582008	-0.012910831688039545	0.4878622397909172	3.4769866295690608e-43	2.8842734994431654e-42	0.5769606884412282	3.000586706897997	NA	NA	RNA
AC025188.1	npc	8.938365559514677e-4	7.225844820881417e-4	0.5008311325882348	5.760714919143198e-7	1.7992443374764813e-6	0.19557989438685705	0.02933534489984075	NA	NA	RNA
F2R	npc	0.48260391929881713	0.12346562567972974	0.5852377804653962	8.634257797875742e-148	2.2500057344612016e-146	66.81009192255036	55.6491492749979	NA	NA	RNA
F2RL1	npc	0.0058311823478395825	-0.01802891038049268	0.4741995698979937	4.318886870575231e-91	6.727674308655462e-90	1.261490318795228	6.441203587293605	NA	NA	RNA
S100Z	npc	0	-6.190491688604753e-4	0.49905707819964795	1.1115388822810755e-5	3.211750756779763e-5	0	0.18858436007040483	NA	NA	RNA
AGGF1	npc	0.11150393172761161	0.02161347067255795	0.5111604037414232	5.186311767613192e-6	1.5311489794208738e-5	22.28632896538236	21.07954069231414	NA	NA	RNA
ZBED3	npc	0.13372295586534202	0.03320518975178552	0.5250356751759412	8.376516933807474e-23	4.550236879268465e-22	26.745550557402698	22.508591065292098	NA	NA	RNA
ZBED3-AS1	npc	0.1127440256444302	0.03211759397234533	0.521551929822439	3.491546818434417e-20	1.7731601634865763e-19	21.57246235087033	18.08314474897326	NA	NA	RNA
PDE8B	npc	0.012840604458803272	0.00441758118276513	0.5048750042682185	2.2199257941227235e-8	7.468338979164198e-8	2.9043614316448267	1.9319419998323695	NA	NA	RNA
WDR41	npc	0.3100177881221207	0.0649072706403308	0.5441144008454769	3.518085456214145e-44	2.9757767977430016e-43	50.684529630354	46.95331489397368	NA	NA	RNA
TBCA	npc	1.3901254921216455	0.1476600063355642	0.5884808376373286	2.8171925817378845e-148	7.358489470897599e-147	98.21044396636026	94.75316402648562	NA	NA	RNA
AP3B1	npc	0.30616279060670615	-0.04171477714382976	0.46690052282992417	2.8034580202500247e-24	1.5802079845906778e-23	49.657735184823	57.68166960020116	NA	NA	RNA
SCAMP1-AS1	npc	0.07683917606665072	0.010655219781753003	0.5145262085664584	1.3475511990921532e-11	5.212106114075958e-11	17.58263250537845	14.579666415220855	NA	NA	RNA
LHFPL2	npc	0.04419030530328218	-0.014949241658509367	0.47604121704888186	1.1480133931575124e-32	7.844758186576335e-32	9.73987874046548	14.810158410862458	NA	NA	RNA
DMGDH	npc	0.0015422621676679466	-0.002490734725619435	0.49722535880615976	1.8791071353595786e-7	6.045227348267582e-7	0.4302757676510855	0.9848294359232252	NA	NA	RNA
BHMT	npc	6.341275016690645e-4	-0.006526074760251703	0.4910495437428097	2.916758066304461e-38	2.2081767952081042e-37	0.13690592607079993	1.9277512362752496	NA	NA	RNA
JMY	npc	0.1082493801713188	-0.048970844149691634	0.45683309858336457	5.514402548739327e-56	5.638476606085962e-55	23.55759827889693	31.52292347665745	NA	NA	RNA
HOMER1	npc	0.08080238331541964	-0.1423253247226925	0.37430950756798786	0	0	16.89810287502445	40.893470790378004	NA	NA	RNA
TENT2	npc	0.15543510976585706	-0.011314627051105308	0.486892327604503	3.5284299143827215e-6	1.0523475541891303e-5	29.777038920398986	33.02321683010644	NA	NA	RNA
CMYA5	npc	0.007736318910676734	-0.008946305253101899	0.4874210314005971	2.5470365258958556e-31	1.6915348713959446e-30	1.6917660864463133	4.220098902019949	NA	NA	RNA
THBS4	npc	0.022027574115671536	-0.02041609315816479	0.47561446076855995	3.541287231219925e-49	3.263745291581584e-48	5.124193232935654	10.011734137959936	NA	NA	RNA
SERINC5	npc	0.041889937705831264	-0.10251345465118997	0.40526077581532893	0	0	8.898885194601995	27.596178023635908	NA	NA	RNA
ZFYVE16	npc	0.31343044143625237	-0.03297208660603185	0.48073569596009574	2.4922245672590185e-9	8.741291313191065e-9	50.772540582828086	54.09437599530634	NA	NA	RNA
ANKRD34B	npc	0.0036210744299142537	-0.006407830983581764	0.491550435474675	2.5997837929763505e-24	1.4663899907305895e-23	0.8312145511441424	2.5228396613863047	NA	NA	RNA
MSH3	npc	0.17825930467925144	-0.022644736085312506	0.4759458962343338	2.812171850215835e-16	1.2681809804025639e-15	32.66184236260513	37.98089011817953	NA	NA	RNA
RASGRF2-AS1	npc	0	-5.737111929493419e-4	0.4984913251194368	2.6892920460180128e-8	9.010337326608603e-8	0	0.3017349761126477	NA	NA	RNA
RASGRF2	npc	0.00335482610864905	-0.0018960991847424358	0.49515196562711633	7.359541591514122e-12	2.873725764305514e-11	0.7725405828280854	1.747548403319085	NA	NA	RNA
CKMT2-AS1	npc	0.09974671007667518	0.013938893503265257	0.5099099775957666	2.0116391069849466e-5	5.723793363032251e-5	19.92959123802073	18.275919872600788	NA	NA	RNA
CKMT2	npc	9.428633920522757e-4	-0.0010126881812057243	0.4979286128631639	6.029193390925831e-7	1.8797721292634611e-6	0.20535888910619987	0.6202330064537759	NA	NA	RNA
ZCCHC9	npc	0.2606496102780408	-0.040719572178496255	0.4754725501872418	1.5219597643587146e-14	6.508158431348028e-14	48.93408957559163	50.423267119269134	NA	NA	RNA
ATG10	npc	0.12449083831689688	-0.03785454971309159	0.46503645267609967	4.8271974392116634e-36	3.517917160284241e-35	26.178368863680813	32.75081719889364	NA	NA	RNA
RPS23	npc	3.8104903200853633	0.2113556898256772	0.6593730844755807	0	0	100	99.99161847288576	NA	NA	RNA
ATP6AP1L	npc	0.07725623535584417	0.026269606896605735	0.5286498153219922	1.309333581426372e-47	1.1731880751770682e-46	16.761196948953646	11.017517391668761	NA	NA	RNA
TMEM167A	npc	0.7538226924553059	-0.18364888576565397	0.3863089061897291	5.625897303348038e-244	2.676331117158674e-242	83.27791902992372	88.5592154890621	NA	NA	RNA
VCAN	npc	0.8969911109373867	-0.07966517284702779	0.4707483802121013	9.195527387876132e-18	4.343656303304081e-17	89.42890670839037	85.31137373229403	NA	NA	RNA
HAPLN1	npc	0.005923865767252265	-0.016788637906848484	0.48903824771299303	1.0585313463900828e-28	6.644399082019577e-28	1.3299432818306278	3.52443215153801	NA	NA	RNA
EDIL3	npc	0.011386932178921541	-0.050862257616251974	0.44641959824634125	9.840973343305274e-200	3.695783852917575e-198	2.513201642871113	13.22185902271394	NA	NA	RNA
AC113383.1	npc	8.858717633944922e-4	-0.004036771392144874	0.4935097854615929	1.321729363607888e-25	7.695861006368289e-25	0.20535888910619987	1.5044841170061185	NA	NA	RNA
COX7C	npc	2.1699282361117627	-0.19368296981437583	0.35063749439517133	0	0	99.77508312145511	99.82817869415808	NA	NA	RNA
RASA1	npc	0.143640613543475	-0.015702458231538374	0.4766488982553916	1.4423620668822285e-16	6.574332563073686e-16	27.92880891844318	33.819461905959265	NA	NA	RNA
LINC02488	npc	7.86264681087979e-4	-0.0019178275837188705	0.4980383120210917	1.549878295750667e-7	5.003351456625842e-7	0.12712693135145706	0.5196546810828934	NA	NA	RNA
TMEM161B	npc	0.14023916412870707	0.020911349546747074	0.5242093394669785	5.480468566075016e-20	2.7681318489310823e-19	29.86504987287307	24.867990947950716	NA	NA	RNA
TMEM161B-AS1	npc	0.5211003084798747	0.2548727202688153	0.6517556750257851	0	0	63.651476628202616	38.894476573631714	NA	NA	RNA
LINC02060	npc	0.006988235052219365	0.004883831157411431	0.5049792262547264	4.411859961540756e-23	2.4137840031020206e-22	1.4277332290240563	0.4316486463833711	NA	NA	RNA
AC091826.2	npc	0.004506051329984825	0.003011430311633704	0.5033164979878187	4.079320101898649e-15	1.7772439280004792e-14	0.9778994719342852	0.31430726678400805	NA	NA	RNA
LINC00461	npc	0.8594414813585158	0.6167221190924431	0.7915180207832694	0	0	80.85272833952669	24.9057078199648	NA	NA	RNA
MEF2C-AS2	npc	0.0031063828528286475	0.002579389189907708	0.5027589411985466	8.326959685953998e-19	4.0603311129329044e-18	0.6649716409153139	0.1131506160422429	NA	NA	RNA
POLR3G	npc	0.01757538273224397	-0.10144017369591793	0.43501105589488476	1.8144117733954425e-230	7.985792920752801e-229	4.312536671230197	16.964210879222193	NA	NA	RNA
ADGRV1	npc	0.5247800392130961	0.16996576206077446	0.5795520749131812	6.876368191205354e-132	1.5709784495684275e-130	61.24584392724428	52.65694409521415	NA	NA	RNA
ARRDC3	npc	0.552668938733325	0.11116815466558005	0.5710195106476622	1.3024324135259058e-101	2.2504367998367762e-100	69.82202229610796	58.91375408599446	NA	NA	RNA
AC114316.2	npc	0.003818625436459946	-0.004316086564924814	0.4957913152527417	2.5391945895960312e-9	8.902311117067917e-9	0.860551535302171	1.7014500041907636	NA	NA	RNA
NR2F1-AS1	npc	0.20032239289685183	0.05154003305384869	0.5420226295330755	1.6273407604101757e-52	1.5742069346015712e-51	35.14570702131821	27.32796915598022	NA	NA	RNA
NR2F1	npc	1.3362168949532511	0.5075096080468042	0.6818142565399394	0	0	89.22354781928418	61.52879054563741	NA	NA	RNA
FAM172A	npc	0.29900896027771434	0.10199127245807235	0.5729331499200132	3.6642395284017106e-128	8.084951664706354e-127	48.053980050850775	37.04215908138463	NA	NA	RNA
POU5F2	npc	0.04896511099537384	0.01580997902497877	0.5200466318137427	1.7303022626128707e-33	1.2029618010677955e-32	11.480539800508508	7.4176514961025894	NA	NA	RNA
SLF1	npc	0.41912088497241057	0.06771075410667571	0.545647148232528	4.196400489824648e-44	3.5414916866567447e-43	62.10639546254645	55.31807895398542	NA	NA	RNA
MCTP1	npc	0.06867782176839003	0.04530569195690677	0.5352376702252831	3.8271598556125334e-115	7.662335784498517e-114	12.184627420301194	5.297125136199816	NA	NA	RNA
TTC37	npc	0.3553865724795135	-0.08343484465323031	0.44536065794774743	3.32426631119153e-61	3.656583914225698e-60	55.1828672012517	63.674461486882905	NA	NA	RNA
ARSK	npc	0.11755606264317335	0.027243194407888124	0.5125014521778471	4.7654620225165386e-7	1.4969004899424902e-6	23.00997457461373	21.87997653172408	NA	NA	RNA
RFESD	npc	0.017289150725381133	-0.004223602925294206	0.49462012060251986	2.5434865621226015e-5	7.196174482914443e-5	4.156072755720712	5.2342636828430145	NA	NA	RNA
RHOBTB3	npc	0.44437381364718853	0.2243330295934214	0.6567976520839406	0	0	62.937610013690595	33.18665660883413	NA	NA	RNA
GLRX	npc	0.06222824086425848	-0.08707559642389187	0.42213597579458245	7.275642590971624e-203	2.776001151490402e-201	13.543907686289849	28.715111893386975	NA	NA	RNA
ELL2	npc	0.037970863501293466	-0.005379954044998664	0.4893217656128646	5.184886923257375e-10	1.874428561304364e-9	7.705847838842167	9.974017265945855	NA	NA	RNA
CAST	npc	0.28675595295245687	-0.04252613421830298	0.4714032044350196	2.9225117816197875e-19	1.4469323904925367e-18	46.3719929591238	51.123124633308194	NA	NA	RNA
ERAP1	npc	0.027583208308427483	-0.008157560106400244	0.49162543563491246	1.411667442667725e-7	4.569491621676495e-7	6.6888323880305105	8.343810242226134	NA	NA	RNA
LNPEP	npc	0.17566887502603723	0.052277384785762215	0.5464890056674565	4.06512421079082e-69	4.9059422735337356e-68	32.50537844709564	23.77839242309949	NA	NA	RNA
LIX1	npc	0.8827566091307937	0.2823144513131637	0.6376396477902971	0	0	84.6665362800704	59.34540273237784	NA	NA	RNA
RIOK2	npc	0.17947107680007152	-0.06632352034238523	0.44683926883314634	2.5825665210776193e-67	3.050867065301205e-66	35.8497946411109	45.05908976615539	NA	NA	RNA
RGMB	npc	0.062307738174137206	-0.05950352030236229	0.44863210297334716	1.6316208266528862e-99	2.7456748261055946e-98	13.944846469782906	23.91249685692733	NA	NA	RNA
ST8SIA4	npc	0.08486143239358203	0.023191191616344115	0.5260661866394131	4.9062293569439854e-39	3.7731052550604767e-38	16.73185996479562	11.411449166038052	NA	NA	RNA
SLCO4C1	npc	0.0035090431467840848	-7.467726166985244e-4	0.4966150424921131	6.179061619201632e-7	1.924817616516899e-6	0.860551535302171	1.5422009890201993	NA	NA	RNA
PAM	npc	0.6076946900972277	0.33979452647157415	0.7171637631060126	0	0	77.71367103461763	45.62903360992373	NA	NA	RNA
PPIP5K2	npc	0.5948701884257549	0.18155981969517576	0.6139900637676353	1.578333170886625e-255	8.008190300332168e-254	73.23489145315861	61.5455535998659	NA	NA	RNA
C5orf30	npc	0.57272433436843	0.3569857232235604	0.7333616113567021	0	0	75.82632505378447	38.46282792724834	NA	NA	RNA
NUDT12	npc	0.17794065623848085	0.07523064445378615	0.5621766368562647	7.774075588246939e-125	1.67347206083842e-123	33.5908468609427	22.160757690051128	NA	NA	RNA
LINC01950	npc	5.622632990967748e-4	-0.00136052055370814	0.49730631152269167	1.2516090463361961e-10	4.6511317668723926e-10	0.12712693135145706	0.666331405582097	NA	NA	RNA
EFNA5	npc	0.4354927496508976	-0.12334358265205542	0.44343721591143337	4.9790756133581714e-65	5.7031502022133315e-64	57.275572071191085	64.86882910066214	NA	NA	RNA
FBXL17	npc	0.12518852386821072	0.044011040035937615	0.5468561851580154	9.07733529139053e-87	1.347656799480547e-85	26.334832779190297	16.972592406336435	NA	NA	RNA
LINC01023	npc	0.022442435878052305	0.010024348100034957	0.5078296708453162	7.812161239309749e-13	3.1578192556824197e-12	4.615685507529825	3.0844019780403986	NA	NA	RNA
FER	npc	0.16405301945916043	0.0375430825418695	0.5263696133299754	1.3835614753635399e-22	7.475734615876012e-22	30.569137492665753	26.6993546224122	NA	NA	RNA
AC008467.1	npc	0.019735294150584812	0.0066233906806500605	0.5072168259755148	5.312910677642952e-11	2.0052261794597042e-10	4.59612751809114	3.159835722068561	NA	NA	RNA
PJA2	npc	0.6152982552427754	0.10984889217699634	0.572883386139577	6.843227531377703e-104	1.2136867527622709e-102	75.24936436534324	68.26334758192942	NA	NA	RNA
MAN2A1	npc	0.0821917107678549	-0.17908301129083537	0.36672024418127686	0	0	18.75611187169959	42.57815774034029	NA	NA	RNA
SLC25A46	npc	0.15800592102048022	0.019602626716363036	0.5118040215855552	1.9522394611591237e-5	5.558082092390042e-5	30.686485429297868	29.64127063951052	NA	NA	RNA
CAMK4	npc	0.09306083025067713	0.022071514342828197	0.5237663729722519	1.1242835654296189e-26	6.718856417922052e-26	20.095834148249562	15.417819126644874	NA	NA	RNA
STARD4	npc	0.2685438629629982	0.0655799579672463	0.5532929803702274	1.0465429079377197e-69	1.27078045063053e-68	46.968511637003715	36.91643617467103	NA	NA	RNA
STARD4-AS1	npc	0.23020541252471097	0.04189360966859573	0.5372579739788418	3.0688307998008096e-38	2.3227814796596603e-37	39.047525914336006	31.921046014583858	NA	NA	RNA
NREP	npc	1.3360285458592656	0.03931121654687253	0.5289968606238594	1.916042906185569e-17	8.962377543605527e-17	96.15685507529827	95.72123040818038	NA	NA	RNA
EPB41L4A-AS1	npc	0.557951800708374	0.10621776454641363	0.5658338034316002	9.539619647977948e-87	1.4156626714773646e-85	70.4478779581459	61.95624842846367	NA	NA	RNA
LINC02200	npc	0.00248717392991752	0.0016509892954504335	0.5017191248957862	2.264178779564344e-7	7.247878964305524e-7	0.5574026990025426	0.21372894141312546	NA	NA	RNA
APC	npc	0.339782390625385	-0.05874323639241613	0.47035861379278726	1.4587407463489468e-19	7.296532013579564e-19	55.554469000586735	57.98759533987092	NA	NA	RNA
REEP5	npc	0.28012125401254934	-0.04496860821883064	0.4711732984741801	3.4861665532654945e-19	1.721930101081269e-18	50.45961275180911	52.92096219931272	NA	NA	RNA
DCP2	npc	0.35546757804306905	-0.12472182570940604	0.4225146259943105	2.4432476121970836e-121	5.121352401116612e-120	55.08507725405828	63.30567429385634	NA	NA	RNA
YTHDC2	npc	0.21320118785862818	0.02336679202463332	0.516053312807198	5.1535980347621083e-8	1.7062326840064322e-7	38.00117347936632	36.145335680160926	NA	NA	RNA
KCNN2	npc	0.00961299454414907	-0.06156019443647995	0.4399746559209358	8.775107192682622e-233	3.9031769897637905e-231	2.522980637590456	14.428798927164529	NA	NA	RNA
TRIM36	npc	0.16905873994485987	0.020424670920160704	0.5263729471713149	5.451491748770183e-23	2.9735203256832153e-22	31.116761196948957	25.408599446819206	NA	NA	RNA
PGGT1B	npc	0.20050322895196962	0.025933119604274385	0.5222348734704962	3.664038306241779e-14	1.5474690431272733e-13	38.96929395658126	35.04735562819546	NA	NA	RNA
AC010226.1	npc	0.008444404037525381	0.006680374993741878	0.5067884345351505	9.93153747499623e-37	7.325355263611692e-36	1.7797770389203988	0.42326711926913085	NA	NA	RNA
TMED7	npc	0.3017291377024307	0.05307181458181476	0.5424433963737937	4.545574947613895e-41	3.6332100236671783e-40	52.620770584783884	45.96010393093622	NA	NA	RNA
AC008549.2	npc	0.0028116100970865523	0.001600608140135016	0.5018868640389259	1.4091628707794018e-6	4.29719079470809e-6	0.7040876197926853	0.3268795574553684	NA	NA	RNA
CDO1	npc	0.8348529588255323	0.5578760814101802	0.7833145970220613	0	0	82.68140035204381	44.472382868158576	NA	NA	RNA
ATG12	npc	0.39064486760863054	-0.07319663597482029	0.45119365904442754	3.1599446574124764e-48	2.863502402601989e-47	63.03539996088402	67.37909647137708	NA	NA	RNA
AP3S1	npc	0.5748825112717938	0.08859251131703827	0.5606970260233712	8.07570007733928e-73	1.0162957943482354e-71	74.5550557402699	67.24499203754924	NA	NA	RNA
AC034236.2	npc	0.02755272734807919	0.009208519754478232	0.5081998173931949	3.1100822086219857e-11	1.185698955470776e-10	5.701153921376882	4.085994468192104	NA	NA	RNA
COMMD10	npc	0.2950588517401278	0.03304672519109947	0.5189888287505166	2.4202341750544265e-9	8.492342933979427e-9	48.87541560727557	49.534825245159666	NA	NA	RNA
SEMA6A	npc	0.1748479870682358	-0.4113900581015396	0.28973922279130165	0	0	31.72305886954821	63.36434498365602	NA	NA	RNA
LINC00992	npc	2.399883118829821e-4	-0.0034954836201257634	0.49492926215693955	8.809434060708224e-23	4.781530984431663e-22	0.058673968316057104	1.0728354706227474	NA	NA	RNA
TNFAIP8	npc	0.08443539178287043	-0.012183992604918661	0.478830181261138	5.704656247918983e-18	2.709570333418876e-17	18.071582241345592	22.940239711675467	NA	NA	RNA
HSD17B4	npc	0.39080212856705354	-0.08951759704796369	0.44245424498448055	1.8456363190096293e-66	2.157509615439001e-65	63.612360649325254	66.39426703545385	NA	NA	RNA
AC114284.1	npc	1.9362788751420875e-4	-0.002555096733106353	0.4962284193503741	6.472268259956002e-17	2.9775985308971796e-16	0.058673968316057104	0.8130081300813009	NA	NA	RNA
LOX	npc	0.0341203283390303	0.02351765415375595	0.522889793999833	3.5573476970552225e-98	5.912107386711499e-97	6.708390377469196	2.145670941245495	NA	NA	RNA
AC113349.2	npc	0.007519222100766752	0.005183876824007852	0.5058687799557017	1.3042755050599797e-25	7.595553375360584e-25	1.7308820653236845	0.5573715530969743	NA	NA	RNA
SNCAIP	npc	0.24389451013914148	0.13900129240640388	0.6156074317114136	0	0	42.264815176999804	20.459307685860363	NA	NA	RNA
AC113349.1	npc	0.02338165986998856	0.01595446722055313	0.5155780980057719	2.9758435806778065e-63	3.337921137417133e-62	4.703696460003911	1.596680915262761	NA	NA	RNA
AC022101.1	npc	3.309280344383488e-4	-0.0015264342782794107	0.4970324386081826	2.1209750840880477e-12	8.431108494742793e-12	0.09778994719342853	0.6914759869248177	NA	NA	RNA
SNX2	npc	0.504249368552717	-0.03046920341855741	0.48182348925186763	7.341984144779934e-8	2.4102923281874454e-7	69.06903970271856	74.1765149610259	NA	NA	RNA
PPIC	npc	0.017149293485570895	-0.012259779567721923	0.48396099791678154	6.840521890410118e-29	4.309927168149061e-28	4.04850381380794	7.279356298717627	NA	NA	RNA
PRDM6	npc	5.299351172719628e-4	-0.0017174082309076484	0.4980920264137606	1.1646217300923635e-6	3.570300144774926e-6	0.17602190494817133	0.5573715530969743	NA	NA	RNA
CEP120	npc	0.06024841720435918	-0.00643464875439545	0.49124502118355984	2.6483639237291206e-5	7.479648780970716e-5	13.10385292391942	14.965216662475903	NA	NA	RNA
CSNK1G3	npc	0.2730931594682791	0.028722724926704774	0.515965469059059	3.6914973566280925e-7	1.1658860377304168e-6	46.38177195384314	46.576146173832875	NA	NA	RNA
ZNF608	npc	0.27753282277404234	-0.1205058132573309	0.4174794170233979	3.0009948256393743e-141	7.405987083318127e-140	44.963817719538426	60.4433827843433	NA	NA	RNA
GRAMD2B	npc	0.005169806132962017	-0.02168228799005529	0.4705697051677762	8.072950952782282e-107	1.4706715320717663e-105	1.3103852923919421	7.203922554689464	NA	NA	RNA
ALDH7A1	npc	0.7041539215005167	-0.08926947106971106	0.45136365011850277	1.7572815088294942e-46	1.5412057333452818e-45	79.0044983375709	79.87176263515212	NA	NA	RNA
PHAX	npc	0.4317456215940892	-0.05390168379843885	0.46075097482996097	1.4553139842642084e-31	9.738292179619518e-31	62.63446117739097	70.89933785935798	NA	NA	RNA
LMNB1	npc	0.9376907180897904	0.16969612023239	0.5884463210071117	2.6397941606997146e-149	6.927497383532632e-148	83.12145511441423	78.8659793814433	NA	NA	RNA
C5orf63	npc	0.0020705705515078297	-0.0023576083007186416	0.4973329945478437	6.87547721937186e-7	2.1378616260271968e-6	0.45961275180911404	0.9932109630374655	NA	NA	RNA
MEGF10	npc	0.11650200395114202	0.08466229968365804	0.565691081417479	1.349423880178174e-249	6.665239778117173e-248	20.897711715235673	8.62040063699606	NA	NA	RNA
PRRC1	npc	0.18489463966805536	-0.04742792496712675	0.46053011347617273	1.8502107734945118e-38	1.406445351800973e-37	35.928026598865635	43.319922889950554	NA	NA	RNA
LINC01184	npc	0.09027134183793582	0.028228268365097425	0.5308094560215142	2.026433879585181e-46	1.775869857682984e-45	19.870917269704673	13.745704467353953	NA	NA	RNA
SLC12A2	npc	0.18516713107562136	0.013560077656105646	0.5126358365150105	1.0337633769294072e-5	2.9947616943472796e-5	35.05769606884412	32.75500796245076	NA	NA	RNA
FBN2	npc	0.09613181676908386	-0.19119866444068853	0.37928341852804026	0	0	18.873459808331702	40.440868326209035	NA	NA	RNA
SLC27A6	npc	0.001529197144186424	-0.002461992650590211	0.49627996992223505	3.58380747883351e-11	1.3625862739498727e-10	0.3911597887737141	1.1356969239795491	NA	NA	RNA
ADAMTS19	npc	0.005892997096974494	-0.03427136873828446	0.4489009495124379	9.704504276485592e-207	3.8022157058968897e-205	1.4864071973401134	11.75090101416478	NA	NA	RNA
KIAA1024L	npc	7.669667834216959e-4	-0.006953266187698492	0.493325670129157	1.1683557647724311e-26	6.978506792330863e-26	0.19557989438685705	1.5296286983488392	NA	NA	RNA
HINT1	npc	2.2986074869996775	0.12236619692707151	0.5965044675604985	5.473805432244776e-176	1.7517222002540583e-174	99.88265206336789	99.82817869415808	NA	NA	RNA
LYRM7	npc	0.22775280132119102	0.02163541681236461	0.5220688125179264	3.091039832911732e-13	1.269343625764585e-12	43.67299041658517	38.83999664738915	NA	NA	RNA
FNIP1	npc	0.18299112923763025	0.014246139534372038	0.5158377114231198	4.404190443048636e-8	1.4612954004646333e-7	36.808136123606495	33.521917693403736	NA	NA	RNA
ACSL6	npc	0.020228931462340356	0.00977152828366463	0.5113301653193522	1.398784142185988e-26	8.337021958527398e-26	4.918834343829454	2.661134858771268	NA	NA	RNA
AC034228.1	npc	0.0028935919575281085	0.0025391487705531857	0.5027593018353479	7.836251600218391e-21	4.0513674451691757e-20	0.6356346567572854	0.08381527114240214	NA	NA	RNA
PDLIM4	npc	0.09648473427798765	0.020580105593594217	0.5128124788791828	1.6603068672860482e-8	5.620041553798898e-8	19.06903970271856	17.119269130835637	NA	NA	RNA
IRF1	npc	0.032485983393533834	0.008837410921260742	0.5081451952613045	2.433385462430229e-8	8.174985639485627e-8	7.627615881087424	6.047271812924315	NA	NA	RNA
RAD50	npc	0.037334301338820645	-0.0020029054922790362	0.4917520416919748	2.0524602906666357e-6	6.206980453415476e-6	8.243692548406024	10.062023300645377	NA	NA	RNA
IL13	npc	0.0010060512334370405	7.271600013686991e-4	0.5008661737810718	2.939783563166704e-5	8.277597274912679e-5	0.2444748679835713	0.07124298047104181	NA	NA	RNA
SOWAHA	npc	1.4721362523299219e-4	-0.0017013418791212104	0.4984000881068491	2.1016837645843307e-7	6.741871840901892e-7	0.04889497359671426	0.3687871930265694	NA	NA	RNA
UQCRQ	npc	1.0098801489168803	0.061795739427423	0.5306691703548746	2.3993753431400263e-19	1.1907406075500177e-18	93.45785253275963	88.31196043919202	NA	NA	RNA
LEAP2	npc	0.07319568699352808	0.015014597821116166	0.5152129511953659	1.3075387681277179e-14	5.6055522440837784e-14	14.805398005085078	11.809571703964462	NA	NA	RNA
ZCCHC10	npc	0.30422609170291826	-0.03180779677915446	0.47809495347318076	1.4011389989120712e-11	5.414379507490845e-11	51.17347936632114	55.17978375660045	NA	NA	RNA
HSPA4	npc	0.6573138559895926	-0.13399816169287004	0.41448494106120953	1.5646473371277754e-139	3.8053040168666667e-138	78.18306278114609	82.56642360238035	NA	NA	RNA
FSTL4	npc	0.0014017366481201242	-0.004732172377086006	0.4935377942368043	4.650951488508723e-23	2.542520147051435e-22	0.33248582045765696	1.6260162601626018	NA	NA	RNA
C5orf15	npc	0.35107533098688354	0.05784872553942649	0.5404362865995741	1.1696638869596306e-35	8.467124420645822e-35	56.16076667318599	53.38613695415305	NA	NA	RNA
VDAC1	npc	1.1160545059593208	-0.005565152153711006	0.4846209837539186	6.540498566409454e-6	1.9177761926931303e-5	95.84392724427929	91.66876204844523	NA	NA	RNA
AC008608.2	npc	0.04457554822594848	0.017894386383558187	0.5170941679898349	1.5289877613529274e-30	9.992048234655978e-30	9.153139057304909	5.779062945268628	NA	NA	RNA
TCF7	npc	0.18868883283073637	0.062390006161089	0.5484600743013445	1.1457032752760774e-71	1.4263027634079097e-70	34.0015646391551	25.676808314474897	NA	NA	RNA
SKP1	npc	1.7380459579953424	-0.1825111119127496	0.3947690418812927	7.317288345941451e-209	2.907668442490336e-207	99.55016624291024	99.58092364428799	NA	NA	RNA
CDKL3	npc	0.07125183234006253	0.0045309612919770675	0.5118192912755745	1.744352799892914e-8	5.8967951015833636e-8	16.477606102092704	13.837901265610594	NA	NA	RNA
UBE2B	npc	0.6166216286813325	0.030052794494332957	0.5236748900709361	2.6850855826721386e-12	1.0633179864406446e-11	76.56952865245454	74.38186237532479	NA	NA	RNA
AC109454.2	npc	0.017193968906359797	0.004655430831703944	0.5051920388508124	4.883824912347037e-7	1.5330748774831048e-6	3.8724819088597693	2.8371469281703128	NA	NA	RNA
CDKN2AIPNL	npc	0.31662971313273286	-0.05571180395423048	0.46296908581996915	1.3069457069267963e-29	8.385755714350659e-29	54.73303344416194	58.46953314893973	NA	NA	RNA
JADE2	npc	0.0038972174709664543	-0.021537021885074076	0.47074230266237005	4.20050349576374e-113	8.2143723755641e-112	0.9485624877762565	6.805800016763055	NA	NA	RNA
CAMLG	npc	0.7972112081360333	0.21057446403115943	0.625008907319178	1.1688438658297601e-297	7.259386217073795e-296	85.46841384705652	72.80194451429051	NA	NA	RNA
DDX46	npc	0.9410719413895451	-0.04012558993245807	0.4706670934967136	7.906791211387915e-18	3.740168739739463e-17	91.28691570506552	89.81644455619814	NA	NA	RNA
C5orf24	npc	0.5054486964834863	0.11807627196664222	0.5816902597720975	4.246884451337427e-135	9.953320106845188e-134	68.03246626246822	56.776464671863216	NA	NA	RNA
TXNDC15	npc	0.23481781409340255	0.03393654514989325	0.5240341601407389	1.941710542096137e-15	8.553932505033528e-15	41.90299237238412	39.45603889028581	NA	NA	RNA
PCBD2	npc	0.1066219609641724	0.034653662986929595	0.533681870769966	6.869558843845929e-47	6.088564072539767e-46	23.63583023665167	17.20727516553516	NA	NA	RNA
H2AFY	npc	1.5082486278182956	0.3359760011663826	0.6674570206584071	0	0	97.4672403676902	89.7452015757271	NA	NA	RNA
CXCL14	npc	0.1255843623563927	0.10232341481663264	0.5737994200075035	0	0	18.65832192450616	4.056659123292264	NA	NA	RNA
TGFBI	npc	0.004116682627854532	-0.022220789372991427	0.4779254049988162	9.927879033397845e-80	1.359025334784069e-78	0.9778994719342852	5.389321934456458	NA	NA	RNA
SMAD5	npc	0.42703422386154644	-0.06394454710356406	0.46250350166039644	4.903516197396492e-29	3.1034936068745717e-28	66.50694308625074	67.89036962534574	NA	NA	RNA
SPOCK1	npc	0.0600896404068431	-0.043088752799319494	0.47419858224493555	1.542561653702469e-31	1.0313882125572847e-30	13.230979855270878	17.97418489648814	NA	NA	RNA
HNRNPA0	npc	1.6587379689857276	0.2721786292526489	0.6465186836173176	0	0	98.94386857031097	94.52686279440114	NA	NA	RNA
AC106791.1	npc	0.004402418425827681	-0.0024772970820649397	0.4970889212981161	1.8062853333868035e-5	5.155237640296708e-5	0.9290044983375709	1.5128656441203587	NA	NA	RNA
NME5	npc	0.1485976717806474	0.04199416655184285	0.539726194786854	5.662882504048728e-57	5.863592263685898e-56	28.05593584979464	20.2162433995474	NA	NA	RNA
KIF20A	npc	0.10925431162401894	-0.041637588659851815	0.466409194120512	7.59917322014375e-39	5.82007470785981e-38	20.02738118521416	26.473053390327717	NA	NA	RNA
CDC23	npc	0.20940692388996598	-0.026573004834069464	0.47953407053069	2.7221028271821213e-11	1.0408606158708697e-10	40.04498337570897	43.70128237364848	NA	NA	RNA
EGR1	npc	0.3952460604132599	0.23377080546804774	0.651264006170299	0	0	51.711324075885	22.768418405833543	NA	NA	RNA
ETF1	npc	0.31389320186354114	-0.12578508476131184	0.4146120737299646	1.8835307784387714e-148	4.923605241409159e-147	51.00723645609231	62.15740507920543	NA	NA	RNA
HSPA9	npc	0.7961908880189497	0.028772464216238136	0.5170034432454309	5.811503507390896e-7	1.8146001734556921e-6	83.89399569724232	81.56064034867153	NA	NA	RNA
CTNNA1	npc	0.5460822354469511	-0.14458794866817337	0.409411090676665	6.218800239757453e-157	1.7251126752769681e-155	76.1099159006454	79.02522839661387	NA	NA	RNA
LRRTM2	npc	0.04007845296174265	0.003116591876626232	0.5075490585305824	3.8336521503576557e-07	1.2094161021418028e-6	7.901427733229024	6.298717626351522	NA	NA	RNA
SIL1	npc	0.07431054267147438	0.014864353696033582	0.5111298336252934	1.0069619888287224e-7	3.2832482190684124e-7	15.861529434774106	13.930098063867236	NA	NA	RNA
MATR3	npc	3.182178819852158e-4	-0.003219767256099449	0.4955782608660729	4.2601652605431744e-19	2.0965139032736168e-18	0.08801095247408566	0.9722571452518649	NA	NA	RNA
SNHG4	npc	0.0012214287777493884	-0.00466469278505368	0.49194473854102383	2.9785887508250015e-31	1.9746177016242123e-30	0.264032857422257	1.877462073589808	NA	NA	RNA
MATR3.1	npc	0.1098570542156388	-0.04391050855604561	0.4659359853612932	4.7204227568090936e-36	3.4408506502469763e-35	24.3496968511637	30.253122118850058	NA	NA	RNA
PAIP2	npc	1.077972680085507	0.13852123122238436	0.5726814192854759	7.448324574587638e-101	1.2751501254850445e-99	93.7218853901819	85.65501634397788	NA	NA	RNA
MZB1	npc	0.0038033277782879835	0.0023353368880039338	0.5024829065123023	1.0745592781030924e-8	3.669168099065518e-8	0.8898885194601994	0.3939317743692901	NA	NA	RNA
DNAJC18	npc	0.1766455369456289	-0.021257044282393806	0.4837150231275561	3.7173005731720744e-8	1.2373047501294662e-7	35.29239194210835	37.98089011817953	NA	NA	RNA
ECSCR	npc	0	-0.0014954619826882854	0.4970455116922303	6.7355204203954475e-15	2.9147855981835167e-14	0	0.5908976615539351	NA	NA	RNA
TMEM173	npc	2.4187106852008663e-4	-0.0012592044210601595	0.4982401825687743	6.687472900480813e-8	2.1999457198266358e-7	0.058673968316057104	0.4106948285977705	NA	NA	RNA
UBE2D2	npc	1.106839855958538	0.0988011591506528	0.5449840928844343	9.504678496122788e-40	7.416656756700002e-39	93.45785253275963	86.43868912915933	NA	NA	RNA
CXXC5	npc	0.2733434954352866	-0.07985790365814222	0.4581804110351386	5.1868399894367765e-39	3.9834265987114863e-38	48.02464306669275	51.81460062023301	NA	NA	RNA
PSD2	npc	0.010706509801279488	-0.016110705679444177	0.48800270372688465	7.520053975209628e-25	4.293625642161738e-24	2.3958537062389986	4.7607074008884425	NA	NA	RNA
NRG2	npc	0.005963565650629981	-0.0026457066352301006	0.49666440055614786	2.51473145737593e-5	7.119022842700595e-5	1.3592802659886563	2.028329561646132	NA	NA	RNA
PURA	npc	0.24648854526300418	0.0836257412095465	0.5605166174635126	1.3170677469475367e-96	2.155774431289726e-95	41.36514766282026	32.02162433995474	NA	NA	RNA
CYSTM1	npc	0.24084696926332286	-0.03490735451973806	0.4740487765863704	1.166549954559534e-16	5.330211495370251e-16	42.58752200273812	47.45201575727098	NA	NA	RNA
PFDN1	npc	0.6356595831259421	-0.03095411504151635	0.4850783798188433	1.131129598963661e-5	3.266950093872137e-5	77.2931742616859	81.38043751571537	NA	NA	RNA
APBB3	npc	0.03747187995838428	-0.012885803081503291	0.49121571329623465	1.1227035586598728e-6	3.4443132043848166e-6	9.22159202034031	10.841505322269718	NA	NA	RNA
SLC35A4	npc	0.1464307101637306	-0.022402140861855324	0.478163667078268	1.1281068321954178e-14	4.8505701202781944e-14	28.77958145902601	33.48001005783254	NA	NA	RNA
NDUFA2	npc	0.7664364382369901	-0.03239011282233606	0.4767770616077323	9.322216228670605e-12	3.625750758171805e-11	85.93780559358498	85.33651831363674	NA	NA	RNA
IK	npc	0.7287905835493466	-0.10191392611683658	0.4424021452611267	3.936376049192688e-64	4.4570621180899514e-63	81.8110698220223	86.77395021372895	NA	NA	RNA
WDR55	npc	0.07931936962459188	-0.01086177567706234	0.47941692914058953	6.386377563574017e-18	3.028652866616875e-17	16.790533933111675	21.460900176012068	NA	NA	RNA
DND1	npc	0.0218988722311173	0.004183865126943725	0.5061643402560354	5.455179099945907e-7	1.7058815538833179e-6	5.407784079796596	4.165618975777387	NA	NA	RNA
HARS	npc	0.26263684641452273	-0.03323286521713764	0.4733471331005357	4.705958966695522e-17	2.17544385699565e-16	45.25718756111872	50.36878719302656	NA	NA	RNA
ZMAT2	npc	0.49549720165473987	-0.14994236988526477	0.40503303367529736	1.8886897878522857e-172	5.859655698888988e-171	71.73870526109916	79.86338110803788	NA	NA	RNA
PCDHA10	npc	0.05266866341700055	-0.010226452716028012	0.4896849596569544	1.492764955695897e-7	4.82547962256665e-7	11.10893800117348	13.163188332914258	NA	NA	RNA
PCDHB2	npc	0.18087857991120807	-0.02540512902743497	0.4856072372953925	8.205750813614169e-7	2.5397237983295684e-6	34.02112262859378	36.17048026150365	NA	NA	RNA
PCDHB5	npc	0.05868156608764892	-0.0120457010495129	0.4908595783077161	1.2985290291037623e-6	3.968115405747789e-6	10.209270486993937	12.023300645377589	NA	NA	RNA
PCDHB10	npc	0.04210935478866181	-0.01586821211536605	0.48719187130223307	1.031775397251466e-12	4.154602386003082e-12	8.517504400547624	11.017517391668761	NA	NA	RNA
TAF7	npc	1.0403267616565621	0.125949230160468	0.5777837230940153	3.5910392477629614e-115	7.194520566993679e-114	92.62663798161549	87.9934624088509	NA	NA	RNA
AC005618.1	npc	0.0085818177993892	-0.003746774002046439	0.49594708986018327	1.0565043554618272e-5	3.0585276714267385e-5	1.916682964991199	2.72818707568519	NA	NA	RNA
PCDHGB2	npc	6.446724854235993e-4	-0.0015290045118733	0.4983649506075935	1.3177965813419721e-5	3.7920430497680875e-5	0.17602190494817133	0.5028916268544128	NA	NA	RNA
PCDHGA5	npc	0.006885891136849256	-0.0020850626175462697	0.49594037299975874	1.8378050556913773e-6	5.570384632424529e-6	1.5450811656561707	2.3635906462157403	NA	NA	RNA
PCDHGA10	npc	0.10989593206113117	-0.020922222486233225	0.4771190497980901	7.532794718969813e-19	3.6778988103771955e-18	21.16174457265793	26.12941077864387	NA	NA	RNA
PCDHGB7	npc	0.013406899553908252	-0.00668775888267923	0.49240515698823223	2.377378037701668e-10	8.732067093247019e-10	3.236847252102484	4.752325873774202	NA	NA	RNA
DIAPH1	npc	0.1550317606309401	-0.12248866761146104	0.4054847804466923	5.134111012347433e-206	2.0021838968849793e-204	32.779190299237236	47.84594753164026	NA	NA	RNA
HDAC3	npc	0.3823135172981657	0.03660198419113364	0.5260152323477179	2.9035861324940893e-15	1.272115894338168e-14	60.11148053980051	58.9808063029084	NA	NA	RNA
RELL2	npc	0.022151840788285776	-0.01674900342458773	0.4787501342347549	3.282001280746517e-38	2.4824483300333036e-37	5.446900058673968	9.709999161847287	NA	NA	RNA
ARAP3	npc	0.025293753446480938	-0.02224654623392739	0.46785276176400115	4.2585900352067826e-73	5.379457348428064e-72	5.407784079796596	11.993965300477747	NA	NA	RNA
AC005753.1	npc	3.618225848638572e-4	-0.001001714199520404	0.49881283487688344	3.3030189517709035e-5	9.269236850848679e-5	0.06845296303539997	0.3059257396697678	NA	NA	RNA
PCDH1	npc	0.019940154104499695	-0.056379347967505856	0.4398328068117997	4.079410412642212e-203	1.558260437576247e-201	4.351652650107569	16.37750398122538	NA	NA	RNA
RNF14	npc	0.10146198437048844	-0.014930572201856326	0.48512846940184434	3.096777677248921e-9	1.0827744968679558e-8	20.7216898102875	23.77001089598525	NA	NA	RNA
GNPDA1	npc	0.44919672224822077	-0.11419410310299133	0.43206814894621187	1.3170014619391089e-90	2.0420524748272693e-89	67.4359475845883	71.0292515296287	NA	NA	RNA
NDFIP1	npc	0.7443220882206752	0.1557277057314802	0.6002148936343555	2.579311135414737e-192	9.134629024238591e-191	84.40250342264815	72.11465929092282	NA	NA	RNA
SPRY4	npc	0.006290580820318424	-0.03309444547042036	0.4629474619553993	1.3210863777810846e-138	3.189819649965588e-137	1.515744181498142	8.917944849551589	NA	NA	RNA
LINC01844	npc	1.900128886023496e-4	-0.0023676767380724755	0.4938838211495223	1.6494180981392278e-27	1.0065171793193854e-26	0.058673968316057104	1.282373648478753	NA	NA	RNA
ARHGAP26	npc	0.023782838480187123	-0.02991932831703824	0.4654692680644982	5.936675354338845e-79	8.028395888460331e-78	5.955407784079796	12.82373648478753	NA	NA	RNA
YIPF5	npc	0.3603126761344276	-0.027965100071302706	0.47866968559011563	1.0930640298019782e-10	4.074600581471462e-10	55.710932916096226	62.55971838068896	NA	NA	RNA
PRELID2	npc	0.06685039853599421	0.005226198508149489	0.5089028849845803	1.8457980621965773e-5	5.262634991919477e-5	15.665949540387247	13.754085994468193	NA	NA	RNA
LARS	npc	0.7197318200800641	-0.12360996153319104	0.42800809983698723	2.2446191499357475e-99	3.775327836035361e-98	80.32466262468219	82.94359232252117	NA	NA	RNA
RBM27	npc	0.12245677349173455	-0.029646548280575072	0.4754261489351633	7.003992067832177e-19	3.422201135940495e-18	27.107373362018382	31.393009806386722	NA	NA	RNA
TCERG1	npc	0.6267870105628762	-0.07515208918336658	0.45124290236038916	1.0424442799032743e-46	9.193136013514596e-46	78.22217876002347	80.09387310367948	NA	NA	RNA
PPP2R2B	npc	0.07946837206310998	-0.23902137086879927	0.33956278287551556	0	0	16.330921181302564	45.80504567932277	NA	NA	RNA
STK32A	npc	0.006570677495897551	-0.014501348587173673	0.4863376005846775	5.201357441574145e-38	3.917429280833453e-37	1.4179542343047133	4.144665157991786	NA	NA	RNA
DPYSL3	npc	0.5225050610774802	-0.4165668981670442	0.29917615145552273	0	0	68.31605710932917	86.01961277344732	NA	NA	RNA
JAKMIP2-AS1	npc	0.0018287037968773825	-0.07920936470235442	0.42819676615996705	0	0	0.3911597887737141	14.743106193948538	NA	NA	RNA
JAKMIP2	npc	0.4712214351192799	0.16842976417900507	0.6126272398352591	5.07243171142997e-272	2.770671249803556e-270	63.5341286915705	44.66934875534322	NA	NA	RNA
SPINK1	npc	1.0451700004102395e-4	-0.0016125557248062585	0.49751323303466544	1.2427456874892322e-11	4.811174520029305e-11	0.03911597887737141	0.5364177353113737	NA	NA	RNA
SCGB3A2	npc	0.002234562234224891	-0.047485558074541384	0.46421051038910205	5.373874459900785e-156	1.4797126571112688e-154	0.46939174652845683	7.618808146844355	NA	NA	RNA
SPINK5	npc	0.0345841027809418	-0.007276299432242131	0.49211002904224554	6.424151344154279e-7	2.0006796153797588e-6	6.659495403872481	8.26418573464085	NA	NA	RNA
FBXO38	npc	0.06818374896402665	-0.023389054493437964	0.47173125893078105	1.66002878510795e-34	1.1753017816117885e-33	14.316448269117934	20.199480345318918	NA	NA	RNA
ADRB2	npc	0.004366022316559077	0.002540746883432811	0.5024568423071162	1.3229207143201025e-7	4.2892609161704944e-7	0.9681204772149423	0.4777470455116922	NA	NA	RNA
SH3TC2	npc	0.002724355465087849	0.001415278675929178	0.5015864822704473	2.8810224304673655e-5	8.116231018312852e-5	0.6356346567572854	0.3184980303411281	NA	NA	RNA
SH3TC2-DT	npc	0.0031046756848449593	0.002527026780999413	0.5026756381955879	3.983718364244662e-17	1.8451311490130847e-16	0.6649716409153139	0.12991367027072334	NA	NA	RNA
ABLIM3	npc	0.0018840660183739436	-0.005616078943332308	0.4951607541000757	2.3089661686558486e-14	9.80849998282202e-14	0.4889497359671426	1.4541949543206771	NA	NA	RNA
AFAP1L1	npc	0.002031929292632613	-0.0017392175808547206	0.4962064450943666	3.960841181611091e-11	1.5035505551655096e-10	0.42049677293174265	1.1817953231078702	NA	NA	RNA
GRPEL2	npc	0.06638600277800613	-0.008058598039617768	0.4801670987669287	2.008222394511111e-18	9.672808080872273e-18	14.394680226872678	18.979968150196967	NA	NA	RNA
CARMN	npc	7.373581965775869e-4	-0.004971209064331274	0.49667993662562276	1.2820355418410985e-12	5.143170813668272e-12	0.16624291022882848	0.8297711843097813	NA	NA	RNA
CSNK1A1	npc	0.9573407454597859	0.04584185797320861	0.5305827732520865	3.0309003651223048e-19	1.4999311855610426e-18	90.03520438098963	90.17265945855335	NA	NA	RNA
PPARGC1B	npc	0.005940816544945923	-0.01831098852575036	0.4724543664535123	1.3844339902674939e-95	2.2419675116171514e-94	1.457070213182085	6.9860028497192195	NA	NA	RNA
TIGD6	npc	0.04000839861590212	0.007158397230843001	0.5096924050037176	4.032530679555241e-9	1.4017725324515304e-8	9.847447682378252	7.878635487385802	NA	NA	RNA
HMGXB3	npc	0.17766759828649387	0.023738236806691432	0.5163752467227007	5.9711991224714945e-9	2.060733444838948e-8	33.18990807744964	30.978124214231833	NA	NA	RNA
PDGFRB	npc	0.03959250340330489	0.023404219121844535	0.5222765680025031	2.0070249481021734e-70	2.4665299637028467e-69	7.823195775474281	3.411281535495767	NA	NA	RNA
ARSI	npc	0.0010115199702728577	-0.010049761729497942	0.4863823933146592	2.633384568842883e-56	2.7050061767183037e-55	0.264032857422257	2.9880144162266364	NA	NA	RNA
TCOF1	npc	0.34484468431209997	-0.11131992958875314	0.42646217076503345	8.893339823564723e-110	1.6672153773209262e-108	53.87248190885977	63.0458469533149	NA	NA	RNA
CD74	npc	0.012711035679538827	-0.055954526426947204	0.4400098303035006	3.068988769261345e-227	1.334990211977782e-225	2.7283395266966557	14.751487721062778	NA	NA	RNA
RPS14	npc	3.8314230198728203	0.24834088424735157	0.6938970073423849	0	0	100	99.98742770932864	NA	NA	RNA
NDST1-AS1	npc	0.006287431257631095	0.0023073356847257715	0.5028700460203704	3.0392893267114415e-6	9.104294876674556e-6	1.4961861920594561	0.9219679825664236	NA	NA	RNA
MYOZ3	npc	0.0120698249138633	-0.003515080362975589	0.49027315008361116	2.8361501219202113e-16	1.2786503937217374e-15	2.8359084686094267	4.819378090688123	NA	NA	RNA
RBM22	npc	0.46939935641546154	0.08350449916530983	0.5613815536046526	6.220287116718328e-76	8.149062082832004e-75	67.31859964795619	61.98977453692063	NA	NA	RNA
DCTN4	npc	0.20943023547996123	-0.04286642234296281	0.47017518694879024	7.427247914287595e-22	3.935150719579421e-21	41.531390573049094	45.57455368368117	NA	NA	RNA
SMIM3	npc	0.07658525978768799	-0.02252623709040745	0.47731571160288094	3.411894674686937e-22	1.82384640739003e-21	15.900645413651477	20.505406084988685	NA	NA	RNA
ZNF300	npc	0.06644939201071647	-0.023119361171016414	0.4795347016450923	1.5100110631716438e-19	7.545105935138645e-19	14.805398005085078	18.74947615455536	NA	NA	RNA
GPX3	npc	0.014046823782934216	-0.024153175968517	0.4655729224578585	9.4630323609846e-100	1.59643450363532e-98	3.354195188734598	10.284133769172744	NA	NA	RNA
TNIP1	npc	0.15543595293980308	0.04024896736485642	0.527997509409465	1.8163070086713637e-26	1.0806333946570907e-25	28.965382358693525	24.66683429720895	NA	NA	RNA
ANXA6	npc	0.13848285298679539	-0.017258190754459696	0.47719366883079894	4.034979517201749e-16	1.8123094020076638e-15	27.2931742616859	32.9100662140642	NA	NA	RNA
CCDC69	npc	0.006859550334499689	-0.0036364464144995993	0.4920241565020774	4.695878439478185e-17	2.1710831417592967e-16	1.5255231762174848	3.1388819042829605	NA	NA	RNA
GM2A	npc	0.045701339143327975	-0.012457952939289127	0.47771891584118953	1.2284694986809963e-28	7.698133416809278e-28	9.857226677097595	14.629955577906294	NA	NA	RNA
SPARC	npc	0.9688834679586834	0.36455798567638265	0.6878943901519401	0	0	86.62233522393899	68.05800016763054	NA	NA	RNA
ATOX1	npc	0.8054309608006377	-0.13626697165308943	0.4126224179572997	7.251028818056115e-145	1.8493156235738858e-143	85.34128691570506	89.66976783169893	NA	NA	RNA
G3BP1	npc	0.9316131014904679	-0.13834574289400614	0.4138405671092385	6.840868629639126e-141	1.6807989164896486e-139	89.26266379816154	88.49635403570531	NA	NA	RNA
GRIA1	npc	0.0516606787795417	-0.03415423648297901	0.4793718208534067	4.268751699518725e-25	2.4510425354983562e-24	10.238607471151965	14.173162350180203	NA	NA	RNA
MFAP3	npc	0.024676642540638585	-0.009688999763632671	0.4877702179834721	1.6007677043115997e-15	7.064948975812927e-15	5.525132016428711	8.000167630542284	NA	NA	RNA
GALNT10	npc	0.035839660898080015	-0.010727710826634027	0.49175355595672576	2.8724266587560707e-6	8.622936383938515e-6	8.732642284373167	10.292515296286982	NA	NA	RNA
SAP30L	npc	0.15311601355851087	0.03470430843638421	0.520997137232286	5.997176815048958e-15	2.597950349045621e-14	29.346763152747897	26.971754253625015	NA	NA	RNA
HAND1	npc	0.004119263623300994	0.001116408181840891	0.5020468556380556	3.095978555555427e-6	9.266921221291847e-6	0.8409935458634853	0.4316486463833711	NA	NA	RNA
LARP1	npc	0.5216052712806516	-0.06567558840790133	0.45574924770753433	2.8593429520738473e-39	2.2075654679247858e-38	69.12771367103461	73.51856508255804	NA	NA	RNA
FAXDC2	npc	0.050093585351656825	0.017107924473572587	0.5135878971797596	2.2649358385751603e-16	1.0253971133117404e-15	10.365734402503422	7.786438689129159	NA	NA	RNA
GEMIN5	npc	0.15648784710214517	-0.016358317440835712	0.48402381838868364	1.7673961948705023e-8	5.971683818614437e-8	29.90416585175044	33.446483949375576	NA	NA	RNA
MRPL22	npc	0.5441333345677914	-0.04133068806536733	0.47775344886398835	5.167904250636644e-11	1.9515952342962703e-10	72.42323489145316	77.43273824490822	NA	NA	RNA
MED7	npc	0.1758844694447231	-0.029291893715259337	0.4793258683482571	4.097192020424069e-12	1.611299554186004e-11	35.967142577743004	39.11658704215908	NA	NA	RNA
CYFIP2	npc	0.2870690355567265	0.019941824645189066	0.5150832592347651	1.3976451703602778e-6	4.263618675963525e-6	46.753373753178174	45.15128656441203	NA	NA	RNA
ADAM19	npc	0.020433437492991258	-0.03736498766152095	0.46103594757147426	3.7380409142535847e-107	6.8356824526846625e-106	4.498337570897712	12.283127985919034	NA	NA	RNA
THG1L	npc	0.12698666697785896	-0.021289244745661184	0.4741740999239007	6.7434751224475966e-21	3.490703328548348e-20	25.45472325444944	31.413963624172325	NA	NA	RNA
EBF1	npc	0.02770604183142728	-0.049205291125812206	0.4805373047379168	1.1831005322601056e-31	7.932592093350545e-31	6.062976725992568	9.74352527030425	NA	NA	RNA
LINC02202	npc	5.673854520287185e-4	-0.001671013312646984	0.49811395763924066	6.034774670874471e-7	1.8813373574250604e-6	0.14668492079014278	0.5238454446400134	NA	NA	RNA
RNF145	npc	0.3846137296924859	0.04700707718717473	0.534217334457012	9.830783918792441e-26	5.745988690631943e-25	58.60551535302171	54.76489816444556	NA	NA	RNA
UBLCP1	npc	0.3437225867828284	-0.09863796645003314	0.4334409252248607	3.495883143839306e-89	5.331738466488524e-88	57.76452180715822	65.18732713100327	NA	NA	RNA
TTC1	npc	0.34885409616284946	-0.14580543260653334	0.40248838040520596	5.34366683324205e-187	1.8381117769566345e-185	58.97711715235674	68.80395608079792	NA	NA	RNA
FABP6	npc	0.002722238986633866	-0.011212673424770166	0.48607093220990377	1.5098702342846786e-50	1.422017071537196e-49	0.596518677879914	3.386136954153047	NA	NA	RNA
CCNJL	npc	0.05764875946043748	-0.011187330608110467	0.4847403012592634	4.734879121623248e-13	1.928100728278296e-12	12.595345198513593	15.799178610342803	NA	NA	RNA
ZBED8	npc	0.07776880569346256	0.022773507375913306	0.5164142549203523	1.565099328700341e-15	6.91025556687099e-15	16.027772345002933	13.146425278685777	NA	NA	RNA
SLU7	npc	0.3194750726793188	-0.0325290663077652	0.47906096422510797	1.546822904853817e-10	5.725976444038335e-10	55.515353021709366	57.32126393428882	NA	NA	RNA
GABRB2	npc	0.03799294532951744	0.002648999018990371	0.5127112505879404	1.8786400129885357e-17	8.789875663449988e-17	8.74242127909251	6.055653340038555	NA	NA	RNA
GABRA1	npc	0.0014753923899821695	-0.003291478524121428	0.4975569930319888	8.941319272979556e-7	2.760507831880589e-6	0.37160179933502835	0.859106529209622	NA	NA	RNA
GABRG2	npc	0.02570362855204332	-0.029319823943367213	0.47787648953449213	4.956957330937815e-45	4.2550917574863693e-44	4.557011539213769	8.955661721565669	NA	NA	RNA
CCNG1	npc	0.9279983206908027	-0.15376339237442305	0.4096880761326582	1.6125312379295437e-154	4.3932634165459816e-153	90.58282808527284	90.22294862123879	NA	NA	RNA
NUDCD2	npc	0.6130415841865271	0.1279006936207791	0.5751798885051986	1.4811349225071066e-111	2.851567338177e-110	73.36201838451008	64.1731623501802	NA	NA	RNA
HMMR	npc	0.3208990867225042	-0.09924052694583096	0.4464785582652111	8.475035183154244e-66	9.824947458438544e-65	38.31410131038529	48.604475735479	NA	NA	RNA
MAT2B	npc	0.32462215459981064	0.0819737125708336	0.5671073902463777	1.5467324466529493e-100	2.6372299336983533e-99	55.53491101114806	43.79766993546224	NA	NA	RNA
AC109466.1	npc	0.011345382837506909	0.008110390653978934	0.5086480295141224	1.0429551631478536e-40	8.282886635484896e-40	2.425190690397027	0.6956667504819378	NA	NA	RNA
TENM2	npc	0.05151344935821297	0.013430441850613907	0.5160638491392001	4.185126735133097e-22	2.2311362333952282e-21	10.893800117347936	7.660715782415556	NA	NA	RNA
AC091820.2	npc	6.533904344841458e-5	-9.790110136536404e-4	0.49738801624891726	4.966350599350375e-13	2.0206413490357014e-12	0.009778994719342852	0.5322269717542536	NA	NA	RNA
AC091820.1	npc	3.355367598038981e-5	-7.162918641592338e-4	0.49797463708585926	2.3459316939330456e-10	8.618452968685123e-10	0.009778994719342852	0.4148855921548906	NA	NA	RNA
RARS	npc	0.29650869107748934	-0.19728395343549993	0.3707462725358864	0	0	53.64756503031488	67.48386556030509	NA	NA	RNA
SLIT3	npc	0.005262299463663911	-0.005604182211856443	0.49452437767898844	2.5675294109515782e-11	9.823157812513578e-11	1.202816350479171	2.296538429301819	NA	NA	RNA
SPDL1	npc	0.19731497127734177	-0.0823377964944853	0.4421048780832049	2.986527773279603e-80	4.106689973770042e-79	34.22648151769998	44.648394937557626	NA	NA	RNA
DOCK2	npc	8.163011490885547e-4	-0.0019422130041284336	0.4963300697505998	1.3987503928786935e-13	5.801544728712049e-13	0.19557989438685705	0.9303495096806638	NA	NA	RNA
C5orf58	npc	2.421283901463401e-4	-0.0012683667458249447	0.49831649003741657	3.5328213991114543e-7	1.1172443572220647e-6	0.07823195775474281	0.4148855921548906	NA	NA	RNA
KCNIP1	npc	0.021330388424618832	0.004576391298092029	0.5067673126934007	9.301802088433324e-9	3.1849294378956284e-8	5.104635243496968	3.733970329394016	NA	NA	RNA
NPM1	npc	2.577700174164809	-0.37748876247598906	0.31683215264942727	0	0	99.96088402112264	99.90361243818624	NA	NA	RNA
FGF18	npc	0.003316743703222124	-0.005451929881679246	0.49374941427255875	3.840896788594491e-16	1.7265245475925753e-15	0.8409935458634853	2.0911910150029334	NA	NA	RNA
FBXW11	npc	0.2806207128583396	-0.044685509313977856	0.4711694072850568	3.886518991827976e-19	1.914882825737133e-18	51.232153334637196	53.14307266784009	NA	NA	RNA
STK10	npc	0.022065246824492787	-0.009806672973832049	0.48635914863355617	5.136754252106845e-20	2.596871632607166e-19	4.860160375513397	7.631380437515715	NA	NA	RNA
UBTD2	npc	0.41504201139239905	0.04785596628132355	0.536494714875873	2.901131533988696e-28	1.8018175812391276e-27	64.60003911597887	59.630374654262006	NA	NA	RNA
SH3PXD2B	npc	0.11088846164580891	-0.034485530512728804	0.4671185482670476	1.0465879351561547e-33	7.308029600097255e-33	24.124779972618814	30.353700444220937	NA	NA	RNA
NEURL1B	npc	0.029720193216460626	-0.009189838854024683	0.4868403979541861	4.446298830878014e-15	1.9338603318634007e-14	6.933307256014082	9.626183890704887	NA	NA	RNA
DUSP1	npc	0.25205231074116535	0.05534350481584929	0.554576517482205	2.058269308791532e-78	2.762314368877567e-77	42.871112849599065	31.925236778140974	NA	NA	RNA
ERGIC1	npc	0.31627289324463054	0.0261005898194121	0.5186622249982513	4.793774561738434e-9	1.6601983813670344e-8	51.12458439272443	49.1241304165619	NA	NA	RNA
AC008429.1	npc	0.02469760919221393	0.012251448707841728	0.5115329559006926	4.9178605029536056e-26	2.8936000973343516e-25	5.143751222374339	2.8581007459559133	NA	NA	RNA
RPL26L1	npc	0.522776108221292	-0.060380095656274335	0.46284426860340433	4.815206731447162e-28	2.977916344445416e-27	71.92450616076668	75.8653926745453	NA	NA	RNA
ATP6V0E1	npc	0.5167560595231315	-0.20813450269852785	0.37546782584514454	1.4966459183349968e-295	9.142898143737546e-294	69.49931547036965	79.23476657446987	NA	NA	RNA
CREBRF	npc	0.17014708215730248	0.02865857086871626	0.5208193002587094	9.770179113273078e-15	4.2084801836752186e-14	29.953060825347155	26.649065459726764	NA	NA	RNA
BNIP1	npc	0.13393138833027504	0.028496263771042904	0.5241833059978834	1.5219476194780634e-21	8.01178453336294e-21	26.51085468413847	22.24457296119353	NA	NA	RNA
STC2	npc	0.026627016467415866	-0.011895337723256898	0.481773141485702	1.6132364860709215e-31	1.0777833719092941e-30	4.909055349110111	8.64554521833878	NA	NA	RNA
BOD1	npc	1.0349378616778435	0.21885716296203706	0.6246584052316073	4.129487192878595e-293	2.4864406009831654e-291	92.2648151769998	82.72986338110803	NA	NA	RNA
LINC01484	npc	1.0521609651823172e-4	-3.274400627410309e-4	0.49879890323135984	2.6675573241180458e-6	8.023725339575875e-6	0.019557989438685704	0.2598273405414467	NA	NA	RNA
NSG2	npc	0.03247509536492163	-0.13487898091040645	0.45392852158926805	1.4453608771768797e-126	3.149740942089551e-125	5.965186778799139	14.575475651663734	NA	NA	RNA
MSX2	npc	0.0022217290199082695	-0.010987106619643314	0.4898276365914754	3.250431674785041e-36	2.376563712861145e-35	0.4889497359671426	2.5228396613863047	NA	NA	RNA
SFXN1	npc	0.5195556114960477	0.040192334935494956	0.5270775392728149	9.047841505104203e-16	4.026625642226444e-15	73.58693526305495	69.26913083563825	NA	NA	RNA
HRH2	npc	0.01237121518440964	-0.005761896035386209	0.489936016146562	3.6220185365187814e-17	1.6792266751142782e-16	2.8359084686094267	4.878048780487805	NA	NA	RNA
CPLX2	npc	0.010599661422584838	-0.02836381088418953	0.4807077179209754	8.505612473794311e-51	8.044591966895477e-50	2.3274007432035986	6.126896320509597	NA	NA	RNA
SIMC1	npc	0.16958507331856432	0.06109534093415131	0.5488593484181478	4.258131271806508e-76	5.589401432244488e-75	32.17289262663798	23.958595256055652	NA	NA	RNA
KIAA1191	npc	0.298223962556481	-0.06587409970160085	0.45380817954755587	3.820827920596395e-45	3.2848737964871034e-44	53.52043809896343	58.863464923309024	NA	NA	RNA
ARL10	npc	0.10222167543638687	0.0056623470067127535	0.5105069134648553	1.363238879343854e-5	3.919107280596107e-5	22.325444944259733	19.99413293102003	NA	NA	RNA
NOP16	npc	0.12432721521339535	-0.05413499546240755	0.45408763823433995	6.616307506186715e-60	7.157991004596453e-59	25.669861138274985	34.08767077361495	NA	NA	RNA
HIGD2A	npc	0.928921542900522	0.2096364200777866	0.6166783119568329	3.9321936816145866e-258	2.013403231969313e-256	89.37023274007431	76.97175425362501	NA	NA	RNA
FAF2	npc	0.3133440356198128	-0.08569977441376458	0.4429483276476483	5.3149565419777326e-67	6.24791491429545e-66	56.00430275767651	61.39468611180957	NA	NA	RNA
RNF44	npc	0.17167264482991768	-0.026882339090326807	0.4754067892959653	4.516523706780195e-17	2.0893127183171608e-16	32.339135536866806	37.415137037968314	NA	NA	RNA
SNCB	npc	0.0027761400252768473	-0.026981765304381174	0.47203986977536244	7.083516170336847e-111	1.346751504085925e-109	0.7823195775474282	6.3615790797083225	NA	NA	RNA
EIF4E1B	npc	1.0515577855287964e-4	-0.004111805762487851	0.49423771240339626	9.306001726411348e-27	5.56931987688051e-26	0.029336984158028552	1.1817953231078702	NA	NA	RNA
TSPAN17	npc	0.12752771000793262	-0.023584387253547473	0.472459142842057	1.071178672464963e-23	5.953793556037442e-23	25.112458439272444	31.133182465845277	NA	NA	RNA
LINC01574	npc	0.004866495791121743	-0.0016515606425716789	0.4969949036938274	2.385101975976002e-5	6.760611060706825e-5	1.046352434969685	1.651160841505322	NA	NA	RNA
UNC5A	npc	0.007567660367440247	-0.022985685290971274	0.4799889851685329	2.5314723034488215e-59	2.715947476425674e-58	1.7602190494817131	5.745536836811667	NA	NA	RNA
UIMC1	npc	0.15768137784536768	-0.028450159473173392	0.47458615000920523	9.51045937907277e-19	4.628671987452366e-18	30.197535693330725	35.336518313636745	NA	NA	RNA
FGFR4	npc	0.006587341707027612	-0.03396989029771075	0.45682415642995006	3.474646752468422e-164	1.0098154487373131e-162	1.7015450811656563	10.330232168301064	NA	NA	RNA
NSD1	npc	0.40889898923315904	-0.17672533657650902	0.3922781644760522	1.8756632133293994e-225	8.106442377402241e-224	61.725014668492086	72.04341631045178	NA	NA	RNA
RAB24	npc	0.026140614618616397	0.008709234671268686	0.5079770647452725	1.170332098965627e-10	4.3548871557871073e-10	5.69137492665754	4.127902103763305	NA	NA	RNA
MXD3	npc	0.2477495380641416	0.1394102055032387	0.572848174873703	7.025881672644041e-169	2.1171070937748053e-167	33.9820066497164	22.521163355963456	NA	NA	RNA
PRELID1	npc	0.9711480607571141	-0.07967995294582608	0.4453221866071524	6.3400607948242994e-58	6.671884497546827e-57	91.88343438294542	84.61989774536922	NA	NA	RNA
RGS14	npc	0.05624018538569654	5.587501522173535e-4	0.4885536338149326	3.3015154502022985e-8	1.1018631223891402e-7	12.243301388617251	15.061604224289665	NA	NA	RNA
F12	npc	0.015716900647179923	-0.006798635171036446	0.49054072619760636	2.1667828100108223e-14	9.217346763336245e-14	3.2564052415411693	5.171402229486213	NA	NA	RNA
PRR7	npc	0.27635220559018864	0.06931239572174744	0.5559791548978175	9.85095302045675e-77	1.3027652302842211e-75	46.60668883238803	37.050540608498864	NA	NA	RNA
DOK3	npc	0.006601837951957937	-0.0029757726587714504	0.49588226539514657	2.2670871845923636e-6	6.843705670284311e-6	1.642871112849599	2.468359735143743	NA	NA	RNA
TMED9	npc	0.7777274379509335	0.12124840864918118	0.5741369658081724	1.4395997117953857e-105	2.5985627090524026e-104	85.29239194210835	77.08071410611014	NA	NA	RNA
B4GALT7	npc	0.15249925300302972	0.01553892856946229	0.5121513681011143	1.3226280684635973e-5	3.805619437211061e-5	32.00664971640915	30.253122118850058	NA	NA	RNA
AC106795.2	npc	0.003878436677951326	-0.0025921406958920763	0.4967447713360231	5.9428739744109195e-6	1.747585334097268e-5	1.046352434969685	1.6972592406336435	NA	NA	RNA
N4BP3	npc	0.012909531474559291	-0.038313120724072655	0.45377006679468945	7.712862951057579e-156	2.122018028322962e-154	3.0510463524349696	12.308272567261755	NA	NA	RNA
NHP2	npc	1.0151487363608822	0.11820483952905236	0.5622455328288254	1.5881597145544433e-74	2.0517604201358598e-73	91.5802855466458	84.64504232671193	NA	NA	RNA
HNRNPAB	npc	1.3146622996732606	-0.11109933909886882	0.43021988124131777	5.652971350393934e-93	8.951338675614342e-92	96.19597105417563	93.86891291593328	NA	NA	RNA
PHYKPL	npc	0.19425492323944055	0.05948868955934139	0.5466859830294485	6.085327528386847e-65	6.960767893828038e-64	34.86211617445726	26.904702036711086	NA	NA	RNA
COL23A1	npc	0.0013955524542610847	-0.006315067204907455	0.48941312966796185	1.3245658653450213e-40	1.049947766294997e-39	0.35204380989634265	2.4725504987008633	NA	NA	RNA
CLK4	npc	0.1313150855016226	0.01632810718122399	0.5121288918222868	2.8182298959030173e-6	8.464455952626299e-6	26.256600821435555	24.285474813511023	NA	NA	RNA
ZNF454	npc	0.0221746697501624	-0.005915032617081536	0.48988412952677257	1.4770084046719852e-12	5.9119116691596894e-12	4.772149423039312	6.856089179448495	NA	NA	RNA
RUFY1	npc	0.23838151922600057	0.045200270385346436	0.5321130187213284	6.795047014141511e-27	4.079704381673433e-26	41.511832583610406	37.327131003268796	NA	NA	RNA
HNRNPH1	npc	1.3419756750244334	-0.10087193203132294	0.4477467170863143	6.103122698168684e-53	5.950189797999457e-52	97.27166047330334	97.41010812169978	NA	NA	RNA
CANX	npc	1.1389255825584705	-0.01840595109741172	0.4798622459217428	3.574473978605699e-9	1.2456432698927466e-8	95.77547428124389	92.7667421004107	NA	NA	RNA
MAML1	npc	0.16695311531202237	0.02546209400985322	0.5202581924263878	2.2374705822632388e-13	9.231183219085313e-13	32.09466066888324	28.9497946525857	NA	NA	RNA
SQSTM1	npc	0.2942595028515855	-0.02867203425497844	0.485287077876878	4.3598204156566574e-6	1.2935213826989825e-5	49.83375708977117	51.28237364847875	NA	NA	RNA
MRNIP	npc	0.19807380827469998	0.03071198673811093	0.5224648142655722	5.615730807352972e-15	2.434911180568894e-14	36.17250146684921	32.8262509429218	NA	NA	RNA
AC008393.1	npc	0.031974848259072174	0.009776255044645289	0.5102012307452118	3.1476623775636906e-14	1.3324031404610762e-13	6.884412282417368	4.852904199145084	NA	NA	RNA
RNF130	npc	0.8527155586738692	0.1456958981804375	0.5885831847222842	1.3428881501606885e-149	3.532375120006994e-148	86.69078818697437	78.72349342050121	NA	NA	RNA
RASGEF1C	npc	0.023382569146980014	0.010749702852045948	0.5131773818499333	3.18687374518415e-31	2.110611604778555e-30	5.671816937218853	3.0341128153549577	NA	NA	RNA
MAPK9	npc	0.13616206044477935	-0.008474095290698314	0.48550946374078097	1.6950289705435816e-7	5.464040908697677e-7	27.615881087424217	31.25471460900176	NA	NA	RNA
AC008610.1	npc	0.012879589232292949	0.006002855713325414	0.5046413710440745	1.233161219782644e-8	4.2013166384671186e-8	2.581654605906513	1.6637331321766826	NA	NA	RNA
GFPT2	npc	0.0328355451203944	-0.023847647217437734	0.4686501994001856	1.6011163841525205e-59	1.7255218924070447e-58	7.568941912771367	13.921716536752996	NA	NA	RNA
MGAT1	npc	0.13928700489416973	-0.013898569616392437	0.4797032747608351	3.49698642704508e-13	1.4330636704574523e-12	27.351848230001956	32.29821473472467	NA	NA	RNA
LINC00847	npc	0.03820689730173925	0.00662359269949768	0.5100556523236984	7.7682849603568e-11	2.9132338316218575e-10	8.81087424212791	6.755510854077613	NA	NA	RNA
AC008443.5	npc	0.036161450198093886	0.022723281877342426	0.5239762574434002	4.744534084081836e-84	6.86463261915171e-83	7.911206727948366	3.1346911407258404	NA	NA	RNA
TRIM41	npc	0.1546493079803571	0.042401885445867676	0.5329982406825425	8.098799833848759e-38	6.083259772175132e-37	28.35908468609427	22.546307937306175	NA	NA	RNA
RACK1	npc	2.976502145040167	-0.1079545528470165	0.430795105135709	1.826697862435029e-91	2.8521318859565178e-90	99.99022100528066	99.97066465510017	NA	NA	RNA
TRIM52	npc	0.10732550486583224	0.02306566331148062	0.5202379107044592	6.571020672477225e-18	3.115336320519383e-17	21.856053197731274	18.116670857430222	NA	NA	RNA
IRF4	npc	3.2209768931014415e-4	-0.0017809364372949827	0.49743716735660587	4.909666706954985e-11	1.8555375480939406e-10	0.07823195775474281	0.5908976615539351	NA	NA	RNA
EXOC2	npc	0.07830207556106526	-0.03352063957575689	0.46018966823758417	4.1409960729853705e-57	4.299712888414346e-56	16.810091922550363	25.111055234263684	NA	NA	RNA
FOXC1	npc	0.004177436797533078	-0.011161723523920624	0.49360323137458867	1.1360368743303868e-15	5.041736759467052e-15	0.9681204772149423	2.2420585030592575	NA	NA	RNA
GMDS	npc	0.06368876821725514	-0.02498907144595225	0.46480528653552833	2.148520515240782e-50	2.0172755050432626e-49	14.277332290240563	21.670438353868075	NA	NA	RNA
GMDS-DT	npc	0.039812562175601085	0.0063553178572758814	0.5094588209573192	6.018409108994357e-9	2.0768124775949454e-8	9.593193819675337	7.648143491744196	NA	NA	RNA
WRNIP1	npc	0.15364870868781708	0.01968098035437449	0.5133109957357485	8.930841984574774e-7	2.7575269607684476e-6	29.434774105221983	27.71351940323527	NA	NA	RNA
SERPINB1	npc	0.035839563222698816	-0.017270339217148212	0.47618090233721005	1.8620612095346048e-37	1.3908643395405695e-36	7.696068844122824	12.589053725588803	NA	NA	RNA
SERPINB9	npc	0.007063041135696514	-0.05933411068305071	0.4638884658236716	1.7902509270773074e-133	4.137934913323139e-132	1.5744181498141991	8.758695834381024	NA	NA	RNA
SERPINB6	npc	0.2631050719905009	0.11380035520346163	0.5983943888159446	1.416383776114204e-253	7.111179503490745e-252	47.408566399374145	28.9497946525857	NA	NA	RNA
LINC01011	npc	0.010761662458090508	-0.005202044791196417	0.49358314431456984	2.7523858578167854e-9	9.639715579807437e-9	2.552317621748484	3.8387394183220183	NA	NA	RNA
NQO2	npc	0.18012426928333988	-0.08634149081971612	0.4379249110903242	6.941217317400778e-93	1.0980874829763552e-91	33.40504596127518	43.89824826083312	NA	NA	RNA
RIPK1	npc	0.03353804735616938	-0.007265191679774206	0.4881353709410963	5.280071388561712e-12	2.0709043881368577e-11	7.578720907490711	10.053641773531137	NA	NA	RNA
AL031963.3	npc	0.03790958140083052	0.011001136394126965	0.5070277088565334	2.496187685889166e-6	7.519728968773094e-6	7.744963817719539	6.445394350850725	NA	NA	RNA
TUBB2A	npc	0.6876823961397933	-0.059955196252323595	0.5312064802564548	8.838764217092964e-21	4.564041174947865e-20	71.93428515548601	61.99396530047775	NA	NA	RNA
LINC02525	npc	0.01033066032166828	-0.004041315621882997	0.4948741216096473	3.861422245346109e-7	1.217947703041642e-6	2.288284764326227	3.319084737239125	NA	NA	RNA
TUBB2B	npc	2.470578778309322	0.39769608971229564	0.6413187599346218	0	0	99.97066301584198	92.48596094208365	NA	NA	RNA
PSMG4	npc	0.27299959126930534	0.034816292751910394	0.5235650126436804	2.5684193755613277e-14	1.0896856295708514e-13	45.81459026012126	42.83798508088174	NA	NA	RNA
SLC22A23	npc	0.09821042615366089	0.029387280804246727	0.5267568614388985	9.144343196530296e-36	6.629549981090209e-35	18.981028750244473	13.871427374067554	NA	NA	RNA
PXDC1	npc	0.026957753346086313	0.008535242771156953	0.5090214955598316	4.054816761647169e-13	1.6572074646858734e-12	5.8967338157637395	4.1027575224205854	NA	NA	RNA
FAM50B	npc	0.00640161037158354	-0.0066383756012414145	0.4900420228754218	2.5163079256908221e-23	1.3852911229779841e-22	1.5548601603755132	3.5537674964378514	NA	NA	RNA
PRPF4B	npc	0.612172927017926	-0.09181215107369245	0.44675699446470046	1.7337531632879072e-55	1.763087131302299e-54	74.93643653432427	78.94560388902858	NA	NA	RNA
ECI2	npc	0.47254425875454475	0.04069642169758764	0.5318692057038382	9.947509278412455e-22	5.258820400053546e-21	67.53373753178174	61.671276506579495	NA	NA	RNA
CDYL	npc	0.31815522375595784	0.07052366459567011	0.5513120515983398	1.4301338783787563e-59	1.5422453380407307e-58	52.04380989634265	45.26024641689716	NA	NA	RNA
RPP40	npc	0.10894812665051747	-0.020918182410975775	0.46600145323516867	6.87200697130609e-37	5.078743274651028e-36	21.689810287502446	29.79213812756684	NA	NA	RNA
PPP1R3G	npc	0.007015372191356547	0.004884714723989155	0.5050509683893155	7.244020296344664e-21	3.746914754762605e-20	1.5450811656561707	0.5364177353113737	NA	NA	RNA
LYRM4	npc	0.47785968819693325	0.056971206556330034	0.5398455717153081	9.097410927160773e-33	6.230528235146376e-32	67.45550557402699	64.88978291844774	NA	NA	RNA
FARS2	npc	0.07815646133257428	-0.01572903032068275	0.4871076564619074	7.883223449453325e-8	2.5849388741471024e-7	18.79522785057696	21.0502053474143	NA	NA	RNA
NRN1	npc	0.0177012805644488	-0.03680525482267276	0.4835111219487934	1.9377127856144232e-31	1.2919882982889965e-30	3.8431449247017406	7.0446735395189	NA	NA	RNA
F13A1	npc	2.3434367952793817e-5	-0.002931789786802903	0.49684273750347174	1.6337256502842605e-15	7.209459323583359e-15	0.009778994719342852	0.6411868242393765	NA	NA	RNA
AL031123.2	npc	0.0011520832570316056	-0.0018234756362154616	0.49787120604142704	9.441141345621348e-7	2.9097316527242122e-6	0.2444748679835713	0.6705221691392171	NA	NA	RNA
AL031058.1	npc	0.007939034907117667	-0.02637821222416716	0.4687847128289313	5.284318437606139e-104	9.386942360192515e-103	1.975356933307256	8.213896571955411	NA	NA	RNA
DSP	npc	0.031734238573145994	-0.2583045573695809	0.3368239205406969	0	0	6.141208683747311	37.813259575894726	NA	NA	RNA
SNRNP48	npc	0.22251065559723557	0.0358390184597869	0.5184611167056261	7.196790500529977e-10	2.5833882030051843e-9	39.047525914336006	38.731036794904036	NA	NA	RNA
BMP6	npc	0.006653988058720496	0.0037318330473584283	0.5046707875322547	1.4783491081133884e-14	6.324090865804442e-14	1.721103070604342	0.7878635487385802	NA	NA	RNA
EEF1E1	npc	0.5678151932906821	-0.11117715500523717	0.4301056556817189	1.668333509379346e-94	2.678437972118933e-93	73.77273616272248	77.25672617550919	NA	NA	RNA
TFAP2A	npc	0.004530072384344978	-0.03514947620778261	0.47571528334340085	2.4273191917639712e-91	3.7863921420176777e-90	0.8996675141795424	5.745536836811667	NA	NA	RNA
GCNT2	npc	0.04405594086065628	-0.03870533707256466	0.45843806758802486	8.73261221468134e-86	1.2794860133507331e-84	9.094465088988853	17.479674796747968	NA	NA	RNA
PAK1IP1	npc	0.25134250235499567	-0.11428955622676568	0.42483832775141334	7.474406444393397e-121	1.5599044389052005e-119	44.523762957168	54.919956416059	NA	NA	RNA
TMEM14C	npc	0.9315631808186173	-0.03500287790433687	0.47173187160352875	1.127893568909069e-16	5.157798542960507e-16	89.34089575591629	88.78551672114659	NA	NA	RNA
TMEM14B	npc	0.6721225993026835	-0.11675597567171281	0.42248954739310984	1.0011753847978001e-114	1.9939085543556185e-113	82.4271464893409	84.3265442963708	NA	NA	RNA
ELOVL2	npc	0.14200698251331823	0.06490069738833784	0.5585340453352916	7.107703628630565e-131	1.6117522940974435e-129	28.12438881283004	17.169558293521078	NA	NA	RNA
NEDD9	npc	0.08045732293927248	0.009098422652546526	0.5147579197603772	7.543518487466326e-12	2.943129645708093e-11	17.82710737336202	14.663481686363255	NA	NA	RNA
TMEM170B	npc	0.09541877302052498	0.013099486272244026	0.5219394443108176	2.7197972907978495e-21	1.4239238454383122e-20	22.002738118521417	17.14860447573548	NA	NA	RNA
AL157373.2	npc	0.0011231567522621262	-0.0020199666244134114	0.49720861378377135	3.6683372048935894e-9	1.2774238726790697e-8	0.2542538627029141	0.8130081300813009	NA	NA	RNA
HIVEP1	npc	0.10815529736915044	-0.02667959311422996	0.4663555780833344	1.573811545837265e-36	1.1570033236363481e-35	21.787600234695873	29.163523593998825	NA	NA	RNA
EDN1	npc	0.00226940602839959	-0.015380879731495007	0.48559010704732997	6.505854549072968e-54	6.453515228240437e-53	0.5378447095638568	3.415472299052887	NA	NA	RNA
PHACTR1	npc	0.16287604551124407	0.008066896698492226	0.5137289614940382	3.444040392669305e-7	1.0901956270820494e-6	29.835712888715037	26.87955745536837	NA	NA	RNA
TBC1D7	npc	0.19251276016247726	-0.037196949184912814	0.46980446051332747	5.1317914032641665e-23	2.8012698581164325e-22	38.54879718364952	43.139720056994385	NA	NA	RNA
GFOD1	npc	0.02406207057579593	-0.027968263472184347	0.47052308056676956	5.46603516730233e-65	6.258787553464852e-64	5.319773127322511	11.218674042410527	NA	NA	RNA
NOL7	npc	0.6368020721572673	0.07811845042890897	0.5522030642391024	8.510665997323881e-54	8.4297317252879e-53	78.69157050655193	71.4441371217836	NA	NA	RNA
MCUR1	npc	0.36504817478966384	-0.025594383527692943	0.4830218935389343	2.1604150542421348e-7	6.924311935127361e-7	56.34656757285351	57.413460732545474	NA	NA	RNA
RNF182	npc	0.10727278725039151	0.0367081762311475	0.5420218283456362	1.360459136343921e-75	1.7774475463460236e-74	23.909642088793273	15.430391417316237	NA	NA	RNA
CD83	npc	0.056969425942053724	0.016754476102989503	0.5136144798003476	2.958237382926171e-14	1.252694006926489e-13	11.959710541756309	9.433408767077362	NA	NA	RNA
AL138720.1	npc	0	-3.914892690178397e-4	0.4989732629285056	4.525399151004294e-6	1.3418162560903724e-5	0	0.20534741429888526	NA	NA	RNA
MYLIP	npc	0.01929258088069148	-0.039731205840293986	0.4556171870188521	6.317347868379646e-129	1.3984898535294823e-127	4.586348523371797	13.443969491241303	NA	NA	RNA
AL009031.1	npc	0	-6.653890133088401e-4	0.49855418657279355	5.232287194458409e-8	1.7319428338703723e-7	0	0.2891626854412874	NA	NA	RNA
ATXN1	npc	0.13087431430260546	0.0651447066130162	0.5541673893746202	9.760623215235165e-140	2.3772823630541535e-138	22.921963622139643	12.408850892632637	NA	NA	RNA
AL137003.2	npc	0.007654888445743838	0.0047178214235189895	0.5036814624307514	3.709359048441084e-11	1.4092034862552909e-10	1.4081752395853706	0.6747129326963373	NA	NA	RNA
STMND1	npc	1.914146686632805e-4	-0.0011944292306006184	0.4983723641527478	4.036701158610077e-7	1.271797871840909e-6	0.06845296303539997	0.3939317743692901	NA	NA	RNA
RBM24	npc	0.041134490548624184	-0.012346489188591957	0.4855897853429106	2.1310197319995622e-14	9.068663846187199e-14	9.407392920007823	12.308272567261755	NA	NA	RNA
CAP2	npc	0.2261508903188497	-0.030177752905386518	0.48678846420572375	1.9260227996892567e-5	5.487168931020922e-5	43.25249364365343	43.81443298969072	NA	NA	RNA
NUP153	npc	0.18978176901498744	-0.014399605913095359	0.47875372011204065	1.7416891341660743e-12	6.951418562615947e-12	35.19460199491492	41.44246081636074	NA	NA	RNA
TPMT	npc	0.10177781659925914	-0.05299490677870439	0.44516750620455126	3.266847992077694e-89	4.98469280974985e-88	21.308429493448074	32.47422680412371	NA	NA	RNA
DEK	npc	1.7547224610283016	0.1528886660652109	0.566082431770017	1.4255557766324633e-83	2.0510634764778874e-82	97.70193624095444	94.70287486380018	NA	NA	RNA
RNF144B	npc	6.460829995016957e-4	-0.002353850201151579	0.4955541309855484	1.861947306497692e-17	8.71298852592711e-17	0.16624291022882848	1.056072416394267	NA	NA	RNA
AL022068.1	npc	0.03668122640590685	0.020609323464905765	0.5191831443670261	5.000730695217981e-53	4.892488508057778e-52	7.363583023665167	3.5621490235520916	NA	NA	RNA
ID4	npc	1.8068067792444702	1.0914242333611526	0.8459203281506382	0	0	97.40856639937414	66.43198390746794	NA	NA	RNA
CDKAL1	npc	0.14620313304543583	-0.03333990770908074	0.47516488396519113	7.010440835714548e-18	3.321788142811451e-17	31.16565617054567	35.36585365853659	NA	NA	RNA
LINC00581	npc	0.0028754149627480724	-0.012070898326522823	0.4929199496295301	1.0868569577964401e-21	5.740316322925513e-21	0.6062976725992567	2.0157572709747718	NA	NA	RNA
AL512380.1	npc	0.0010389479752235446	-0.007896690369558791	0.4937224648679513	5.292557879171703e-23	2.8880866604565663e-22	0.29336984158028556	1.5463917525773196	NA	NA	RNA
SOX4	npc	1.8559549384661915	-0.23367201813574567	0.45645218620733735	2.63448174984425e-37	1.9617062372619108e-36	98.50381380794055	98.67152795239292	NA	NA	RNA
ALDH5A1	npc	0.08178140277442679	0.027277698997511847	0.5260689201024412	1.2365380387850128e-38	9.431660847116616e-38	16.74163895951496	11.646131925236778	NA	NA	RNA
TDP2	npc	0.18822388390521724	-0.044294905582681815	0.46501779996699516	2.5313812910421605e-30	1.6472150900072172e-29	38.16741638959515	43.33249518062191	NA	NA	RNA
ACOT13	npc	0.3173810123893651	-0.044769234668683655	0.4687464709844826	5.432384478468712e-22	2.888257936570762e-21	50.67475063563466	55.4815187327131	NA	NA	RNA
C6orf62	npc	0.41064696521792776	-0.05624969106343136	0.4644037768803713	2.006091135302054e-26	1.1927013737947222e-25	64.18932133776649	67.2994719637918	NA	NA	RNA
GMNN	npc	0.6067454501686143	0.09201802030865225	0.5514719100077418	2.5942855850934605e-53	2.550781294425813e-52	69.7633483277919	65.4848713435588	NA	NA	RNA
RIPOR2	npc	0.014732463236933441	-0.054054759708704804	0.4625657483919328	5.592748985305599e-116	1.1272212468099709e-114	3.1488362996283983	10.55234263682843	NA	NA	RNA
CARMIL1	npc	0.06716839067563278	-0.025211322546037487	0.4689235354576382	2.0550556812457047e-41	1.6536098233593678e-40	13.876393506747506	20.329394015589642	NA	NA	RNA
SCGN	npc	0.014811541161252906	-0.025315624850119275	0.49110803247495055	5.0721310339807985e-15	2.2026302035173896e-14	2.6207705847838842	4.366775626519152	NA	NA	RNA
TRIM38	npc	8.839601017817958e-4	-0.015916047769696646	0.47964605235564434	7.732621717126707e-90	1.1885273471539665e-88	0.17602190494817133	4.2494342469197885	NA	NA	RNA
HIST1H1A	npc	0.012101853801550821	-0.06579043007803893	0.4604471875025972	6.070551059487757e-140	1.4817623102845735e-138	2.112262859378056	9.994971083731457	NA	NA	RNA
HIST1H4A	npc	0.005812183801870199	-0.0017533458876235674	0.4965894003959104	1.5959056624285387e-5	4.5671334287217594e-5	1.3397222765499708	2.028329561646132	NA	NA	RNA
HIST1H4B	npc	0.005759360047984822	-0.0064480925460531436	0.4907009964706279	1.844787446354787e-22	9.927869283672473e-22	1.3690592607079992	3.2352694660967227	NA	NA	RNA
HIST1H1C	npc	0.3243765638024021	0.09441104079998897	0.5542086372087708	6.489670759462128e-73	8.179277637385977e-72	45.47232544494426	36.32972927667421	NA	NA	RNA
HIST1H4C	npc	1.2134834631464162	-0.15152574093705629	0.45050132449602687	7.066126126734635e-48	6.361979544655736e-47	80.29532564052415	85.5963456541782	NA	NA	RNA
HIST1H1T	npc	1.2003956102527404e-4	-0.0026908551357937758	0.4973101084544692	2.678000789932156e-12	1.0606375825784676e-11	0.04889497359671426	0.5867068979968151	NA	NA	RNA
HIST1H2AC	npc	0.05560682736584843	-0.025041655314637673	0.47640037237061145	3.259903371385946e-30	2.1167597148023592e-29	10.80578916487385	15.547732796915598	NA	NA	RNA
HIST1H2BD	npc	0.023058172931092233	-0.0073792448709341894	0.4908809419400486	5.304509096027662e-10	1.91622819972615e-9	5.319773127322511	7.149442628446903	NA	NA	RNA
HIST1H2BE	npc	0.010267940888563582	-0.0038402338286293025	0.49348847715422417	5.894782040188234e-10	2.1264838126689575e-9	2.3469587326422845	3.6669181124800936	NA	NA	RNA
HIST1H4D	npc	0.007720406241888152	-0.005284615959423902	0.49449444072633364	1.951846227599586e-8	6.580319539730089e-8	2.0633678857813416	3.159835722068561	NA	NA	RNA
AL031777.3	npc	0.010739669039553593	-0.005020763140102899	0.49237640439961816	4.319993516640983e-12	1.6979250270843233e-11	2.522980637590456	4.056659123292264	NA	NA	RNA
HIST1H2BF	npc	0.007678720682202163	-0.004120323440483154	0.49372720232411405	3.008658574837244e-10	1.0989369558145447e-9	2.043809896342656	3.302321683010644	NA	NA	RNA
HIST1H2BG	npc	0.02566648513562653	-0.009322012291211327	0.4860667398070885	9.08693772445379e-20	4.567711591767554e-19	5.221983180129083	8.079792138127567	NA	NA	RNA
HIST1H2AE	npc	0.033994876168129615	0.009755226306739626	0.5071804959159275	5.861229716395033e-7	1.829445530278796e-6	7.265793076471738	5.892213561310871	NA	NA	RNA
HIST1H1D	npc	0.10072213590593605	-0.12432473841843726	0.4420730293456886	2.3918910235770657e-111	4.5918283428006654e-110	17.211030706043417	27.931439108205513	NA	NA	RNA
HIST1H4F	npc	2.9197206384568995e-4	-0.0033752935067397887	0.4946932089778958	2.5535168723994828e-23	1.4050836565469049e-22	0.07823195775474281	1.139887687536669	NA	NA	RNA
HIST1H3F	npc	0.03146271599451914	0.011442942612919806	0.5086783742322514	2.570702171181527e-10	9.425626917796662e-10	6.874633287698025	5.217500628614533	NA	NA	RNA
HIST1H2BH	npc	0.11515595376908672	-0.01778829773412738	0.47329616651440415	1.125881366831559e-24	6.403223551093238e-24	20.9270486993937	27.114240214567094	NA	NA	RNA
HIST1H2BI	npc	0.003301348006159658	-0.0030785825090899758	0.496302026141152	8.837874108322292e-8	2.890906289329104e-7	0.8703305300215137	1.6092532059341211	NA	NA	RNA
HIST1H4H	npc	0.025451550250875598	-0.020742970463538946	0.47670545266287084	8.262834326169507e-44	6.9418571550869985e-43	5.534911011148054	10.225463079373062	NA	NA	RNA
BTN3A2	npc	0.029606989137751262	0.01601745998580625	0.5144038051575751	1.146553098946875e-33	8.001060722530231e-33	6.219440641502053	3.390327717710167	NA	NA	RNA
BTN2A2	npc	0.07879416823979418	0.009654859218126338	0.5106403326887606	8.468232433254999e-7	2.6180639689021584e-6	17.18169372188539	15.074176514961026	NA	NA	RNA
BTN3A1	npc	0.04518753445959297	0.02170761598107533	0.5227219667465658	3.932780907053096e-52	3.7847232729052145e-51	10.01369059260708	5.515044841170061	NA	NA	RNA
BTN3A3	npc	0.010496727656291602	0.0064838760767305815	0.50646708665445	2.2171112150448217e-21	1.1629258043505354e-20	2.249168785448856	0.9596848545805046	NA	NA	RNA
BTN2A1	npc	0.114986025698453	0.017961257435040928	0.51264813914771	2.553258881481406e-7	8.142943739741671e-7	22.931742616858987	20.97058083982902	NA	NA	RNA
HCG11	npc	0.025108902395942555	-0.04392890477845808	0.45191336305734636	4.849447691976555e-136	1.144551560123221e-134	5.407784079796596	15.057413460732546	NA	NA	RNA
HMGN4	npc	0.02096261148489942	-0.0021380978108872586	0.4904841349068179	1.625950208591801e-11	6.265783993536921e-11	4.674359475845883	6.675886346492331	NA	NA	RNA
ABT1	npc	0.33222222772005655	0.062051644317536236	0.5482812742635825	1.5142866845263188e-51	1.450204078402161e-50	55.58380598474477	48.11834716285307	NA	NA	RNA
AL513548.1	npc	0.0330661454282659	0.0092486930791663	0.5135591650818728	1.6438222151357263e-21	8.645210828167161e-21	8.106786622335225	5.3474142988852575	NA	NA	RNA
HIST1H2BJ	npc	0.011237515076112753	-0.006403465486243721	0.4897995806875911	1.7693689262472417e-17	8.280923115891711e-17	2.8554664580481126	4.915765652501886	NA	NA	RNA
HIST1H4I	npc	0.009395381696558222	-0.002734910428969754	0.49424193349322987	2.8677977509474995e-8	9.601697211867549e-8	2.36651672208097	3.5328136786522504	NA	NA	RNA
HIST1H2AH	npc	0.0762639796314109	0.01734663315585991	0.5100977402776703	7.0499863957585e-7	2.190498830284867e-6	14.81517699980442	13.142234515128656	NA	NA	RNA
PRSS16	npc	0.0024500105509909728	-0.015845112583349964	0.4722017178343898	2.8351501180351877e-113	5.550803541077882e-112	0.6258556620379425	6.198139300980639	NA	NA	RNA
AL031118.1	npc	0.00424269055374584	0.002061703911389106	0.5022994448340687	9.970204021551271e-7	3.068066920798971e-6	0.9583414824955995	0.4987008632972928	NA	NA	RNA
ZNF184	npc	0.09149119963499368	0.01641619718967531	0.5103305825597387	5.843824729987771e-6	1.7192122262660514e-5	18.961470760805792	17.425194870505408	NA	NA	RNA
AL009179.1	npc	0.006656051302662043	-0.004323916959232623	0.4953238336518166	9.382095165556015e-8	3.065335681075671e-7	1.5939761392528846	2.527030424943425	NA	NA	RNA
HIST1H2BM	npc	0.005967024811246959	-0.003293389058374425	0.4960725381911504	2.533509578825116e-6	7.628049578475334e-6	1.4864071973401134	2.2713938479590983	NA	NA	RNA
HIST1H4J	npc	0.024743936112221313	-0.0017966008364496654	0.49339036755168414	5.839880429128273e-6	1.718202560155312e-5	5.525132016428711	6.923141396362417	NA	NA	RNA
HIST1H2BN	npc	0.03895811079609768	0.01034690685360536	0.50734945835549	2.440823057096199e-6	7.357569988216099e-6	8.478388421670251	7.099153465761461	NA	NA	RNA
HIST1H1B	npc	0.09027625877308028	-0.02379996076905018	0.4821221559464673	3.032842557899933e-14	1.2841241472900892e-13	17.005671816937216	20.37549241471796	NA	NA	RNA
AL121944.1	npc	0.0267411977690946	-0.007348288118545387	0.48887060692534456	6.216105984374222e-13	2.5211703766939307e-12	5.779385879131625	8.067219847456206	NA	NA	RNA
ZNF165	npc	0.012369344616727677	-0.0031604636105291538	0.48875871321051784	1.4762955593601507e-20	7.575275469678815e-20	2.757676510854684	5.07082390411533	NA	NA	RNA
ZSCAN16-AS1	npc	0.30216101561537273	0.018075600958378568	0.5171493515676546	6.765567985326522e-8	2.2241091853742492e-7	51.33972227654997	47.97167043835387	NA	NA	RNA
ZSCAN16	npc	0.07456437063156236	-0.03165833793591241	0.46815060678043413	9.88791175437936e-40	7.710318168295163e-39	16.25268922354782	22.56307099153466	NA	NA	RNA
ZKSCAN8	npc	0.13182179993389717	0.023700955802499937	0.5179613396693286	3.621777695806996e-12	1.4275141657301097e-11	26.637981615489924	23.908306093370214	NA	NA	RNA
ZSCAN9	npc	0.09578123805932508	-0.03396213623486462	0.4785084092223813	8.744304910877796e-17	4.012402491462847e-16	22.39389790729513	25.689380605146255	NA	NA	RNA
NKAPL	npc	0.0032262324435352427	-0.0019863158120784993	0.496651274196209	1.2821044873873438e-7	4.1589341617174515e-7	0.6943086250733425	1.366188919621155	NA	NA	RNA
ZSCAN12	npc	0.0558718960258545	-0.01053018950084783	0.4886625830122395	3.268605219887687e-8	1.0909880758817005e-7	12.272638372775278	14.583857178777974	NA	NA	RNA
ZBED9	npc	0.029286610202650134	-0.010621986280890106	0.48847226103849006	5.356638571344076e-13	2.1767956428660807e-12	6.297672599256797	8.612019109881821	NA	NA	RNA
AL049543.1	npc	0.0027295723831505486	-0.0037683294099418708	0.49413236547595707	9.752702179110067e-17	4.470832773140971e-16	0.6258556620379425	1.802028329561646	NA	NA	RNA
TRIM27	npc	0.3079713593631254	-0.04611735895279462	0.4666209821802308	1.6797245908106296e-24	9.51598029165657e-24	54.22452571875611	57.29611935294611	NA	NA	RNA
LINC01556	npc	0.0013573851535432135	9.093189649475421e-4	0.5011525706281357	1.1785402145349968e-6	3.611318566932364e-6	0.3227068257383141	0.09219679825664236	NA	NA	RNA
ZNF311	npc	0.007344616819631508	-0.00396434303188824	0.4949594470473952	1.6965757277944792e-8	5.739333947828449e-8	1.6330921181302562	2.644371804542788	NA	NA	RNA
GABBR1	npc	0.14469007285880056	-0.02694292667841902	0.4803377189063335	4.782007574882103e-12	1.877094686872612e-11	30.52024251906904	33.62668678233174	NA	NA	RNA
ZFP57	npc	0	-6.529865579865075e-4	0.49872181711507835	3.0984087558846134e-7	9.832932707689076e-7	0	0.25563657698432657	NA	NA	RNA
HLA-G	npc	6.126058098995535e-4	-0.0014205412681296719	0.49680404281394863	8.526813070821317e-13	3.4429599899976562e-12	0.12712693135145706	0.7669097309529797	NA	NA	RNA
ZNRD1	npc	0.32967686380543765	0.014933481366648793	0.5155314508649652	1.8677960807049797e-6	5.658730348209902e-6	57.84275376491297	54.46316318833292	NA	NA	RNA
RNF39	npc	4.6392878884024964e-4	-0.0012274156157771044	0.4978847135288945	2.4493079671094706e-8	8.226829304047814e-8	0.11734793663211421	0.5406084988684938	NA	NA	RNA
HCG17	npc	0.022235345746216825	0.008855246543219352	0.50917667593618	4.535398124937802e-18	2.1606275896898294e-17	4.605906512810483	2.770094711256391	NA	NA	RNA
TRIM39	npc	0.029699057962915203	-0.014488790579164596	0.48472818714125554	2.240638251261094e-18	1.0776785554394746e-17	7.529825933893995	10.53138881904283	NA	NA	RNA
PRR3	npc	0.1712131240766013	0.03486881232628272	0.5238985012803344	4.780235909762089e-18	2.276619595876185e-17	32.03598670056718	28.874360908557538	NA	NA	RNA
ABCF1	npc	0.46878430467372845	-0.1739141027665121	0.39212503522151126	2.168419257492149e-223	9.311708714183317e-222	69.20594562878935	75.68099907803202	NA	NA	RNA
MRPS18B	npc	0.42816388799620547	-0.04479720740882348	0.4701381294683822	4.684183392962658e-19	2.3021415977898834e-18	62.5953451985136	68.33878132595758	NA	NA	RNA
ATAT1	npc	0.3193665304079366	0.023483058709638238	0.5348923092612039	2.1082085598947e-28	1.3139769314578786e-27	52.1904948171328	45.59969826502389	NA	NA	RNA
PPP1R18	npc	0.13005893561547446	-0.035175453178701493	0.4698376329518304	5.924518312689604e-28	3.657215077691587e-27	25.27870134950127	31.397200569943845	NA	NA	RNA
MDC1	npc	0.174904111110537	-0.057135710499736675	0.4589263431790623	3.959077295599898e-43	3.280937344695562e-42	33.170350088010956	40.41572374486632	NA	NA	RNA
TUBB	npc	2.9261687838309673	-0.2164462623395531	0.3767473836578712	9.814527193211104e-286	5.694802993181903e-284	100	99.9790461822144	NA	NA	RNA
IER3-AS1	npc	0.030352610038119843	0.010414227895232466	0.5085689557972882	2.3145717638000534e-10	8.505106586427763e-10	6.6888323880305105	5.037297795658368	NA	NA	RNA
IER3	npc	0.024647955525808573	-0.027168611772665264	0.47561994408719815	1.1478497172006204e-47	1.02987115611221e-46	5.466458048112654	10.300896823401223	NA	NA	RNA
LINC02570	npc	3.361535556346713e-5	-0.024829216345540098	0.4694769654144226	1.94812811509787e-143	4.905129183494922e-142	0.009778994719342852	6.114324029838237	NA	NA	RNA
DDR1	npc	0.585102279399725	0.13168225182512877	0.5870849826524682	2.8227886941975082e-149	7.401930197497735e-148	73.4793663211422	63.3601542200989	NA	NA	RNA
HCG22	npc	0.0024712622604563675	0.0016679018259866299	0.5024020664947708	1.2240124273378462e-12	4.916867743209569e-12	0.6649716409153139	0.1843935965132847	NA	NA	RNA
PSORS1C2	npc	7.40778157239127e-5	-5.637467960126923e-4	0.4985473918476051	1.8740976655608862e-7	6.030268397542071e-7	0.019557989438685704	0.31011650322688794	NA	NA	RNA
TCF19	npc	0.06003797681052577	0.013918678621187494	0.5111326900326857	7.375669558145232e-9	2.536818845667878e-8	13.397222765499706	11.394686111809571	NA	NA	RNA
POU5F1	npc	0.028470453427595882	-0.32919351928766494	0.4157504565784849	0	0	5.133972227654997	21.314223451512866	NA	NA	RNA
HLA-C	npc	0.3778597320840109	0.08346930166618471	0.5574223065795414	1.5184829806070047e-72	1.9045206508450908e-71	55.486016037551344	47.23828681585785	NA	NA	RNA
HLA-B	npc	0.1350494775610384	0.03069942061038801	0.5260449705403174	7.221625851110044e-25	4.1246404597160875e-24	26.78466653628007	21.8632134774956	NA	NA	RNA
MICA	npc	0.029607064660346384	-0.0015642222275583546	0.4927538026159053	5.17322055366922e-6	1.5274185309354544e-5	6.747506356346568	8.301902606654933	NA	NA	RNA
MICB	npc	0.0018371377317491077	-0.010579698257193581	0.4843355110386581	4.634315232607605e-61	5.085918333481474e-60	0.45961275180911404	3.5956751320090516	NA	NA	RNA
NFKBIL1	npc	0.2318250989995353	0.05357202112074372	0.5512438891938183	1.571683635192218e-66	1.8404722680543506e-65	44.98337570897712	34.770765233425536	NA	NA	RNA
LTA	npc	0.0027534058973390225	0.0014531289488784775	0.5017459206199386	1.6427423774843028e-6	4.993591394549855e-6	0.6258556620379425	0.2765903947699271	NA	NA	RNA
AIF1	npc	0.0027804081856955963	-0.019583898279297598	0.4725134145825097	1.3212842123973194e-111	2.5482018352720698e-110	0.6356346567572854	6.143659374738077	NA	NA	RNA
PRRC2A	npc	0.4001374649475641	-0.031523924582457175	0.4802136659938987	2.7588308675215316e-9	9.660228610872533e-9	64.46313318990808	63.09194535244321	NA	NA	RNA
GPANK1	npc	0.29579853104485443	0.03719698197706639	0.5261765578931978	6.349218968968279e-17	2.9217906940348263e-16	48.24955994523763	45.021372894141315	NA	NA	RNA
CSNK2B	npc	0.9147184224054467	0.1786148642059635	0.6115186505043022	4.6282126258473004e-235	2.0835032892035807e-233	89.33111676119695	83.44648394937558	NA	NA	RNA
CLIC1	npc	1.0511547166367017	-0.23728098838692557	0.3597970400832887	0	0	90.74907099550165	88.90704886430308	NA	NA	RNA
VARS	npc	0.19039034527143253	-0.04145461273231374	0.4665691775233507	6.122323760545975e-28	3.7779299775748094e-27	37.86426755329552	43.02656944095214	NA	NA	RNA
LSM2	npc	1.021386383853164	0.1083768074744692	0.5543560475013091	2.750611759472208e-57	2.8640179195646976e-56	91.43360062585566	83.8278434330735	NA	NA	RNA
HSPA1A	npc	0.24854550295701686	-0.02134737259152611	0.48467936798335	7.03774007078312e-7	2.1868963818579106e-6	41.590064541365145	44.287989271645294	NA	NA	RNA
HSPA1B	npc	0.19046074659413684	0.04251591647382494	0.5319924922630702	8.819983973402538e-30	5.676542362310004e-29	35.5564247995306	30.345318917106695	NA	NA	RNA
C6orf48	npc	0.5001147255760134	0.12452744800986815	0.5792119185938482	9.146098456384511e-128	2.014063361984397e-126	66.1353412869157	56.23585617299472	NA	NA	RNA
NEU1	npc	0.16265726210212195	-0.04700840376723456	0.45821202617836315	1.3243544420612654e-45	1.1462244974929218e-44	30.84294934480735	39.23811918531556	NA	NA	RNA
SLC44A4	npc	0.0013131836906408556	-0.005524124764217002	0.493210989675411	1.2311442488121535e-24	6.997138758966616e-24	0.3227068257383141	1.6804961864051629	NA	NA	RNA
EHMT2	npc	0.6097794262634382	0.10124341518908642	0.5663214356137989	4.541585831645088e-86	6.674658440916431e-85	75.09290044983375	70.2162433995474	NA	NA	RNA
NELFE	npc	0.5542943035909694	0.05395675537880573	0.5358865009104522	1.451003443699626e-26	8.645186266618948e-26	73.40113436338744	68.11667085743022	NA	NA	RNA
DXO	npc	0.10528298139686695	0.030040014173597376	0.5212671701844902	1.8110208568114084e-19	9.03705066147017e-19	21.797379229415217	18.42259659709999	NA	NA	RNA
STK19	npc	0.16700794613461084	0.014679648281818808	0.5168364561119848	2.995134633784966e-9	1.0477816350044871e-8	34.92079014277332	31.413963624172325	NA	NA	RNA
ATF6B	npc	0.3338458701414998	0.07067587369830175	0.5587213633684119	7.252623552819651e-76	9.49408621055681e-75	57.13866614512029	46.33727265107703	NA	NA	RNA
AL662884.4	npc	0.012435587628433753	0.004708476292850346	0.5059932385845379	1.5868808986913039e-12	6.345631522631328e-12	2.9434774105221986	1.7433576397619646	NA	NA	RNA
PPT2	npc	0.06271330058353505	-0.009317817994535599	0.48924676135448164	5.839601772747375e-7	1.823034201381378e-6	14.02307842753765	16.214064202497696	NA	NA	RNA
EGFL8	npc	0.01675937003193583	0.008078462566279178	0.5075611972374631	3.6827541951373783e-16	1.6561036497253606e-15	3.5791120672794836	2.0786187243315735	NA	NA	RNA
AGPAT1	npc	0.2566599978352825	-0.13132471224826114	0.4040823294966987	1.926021713886013e-188	6.686844331294938e-187	48.347349892431055	61.06361579079709	NA	NA	RNA
GPSM3	npc	0.005176229635583561	-0.010707032203375733	0.48476679576972376	2.0701661842916773e-46	1.813247153010558e-45	1.2223743399178564	4.274578828262509	NA	NA	RNA
NOTCH4	npc	0.03656249981032036	0.014727785111772237	0.5138632372303468	4.288282001097476e-23	2.347704893124505e-22	7.8720907490709955	5.150448411700611	NA	NA	RNA
AL662796.1	npc	0.020764334482624318	-0.00874802507005833	0.4853596293951975	1.359747847854392e-23	7.535231877286946e-23	4.439663602581654	7.44279607744531	NA	NA	RNA
HLA-DRA	npc	0.004059860223421334	-0.004563507125586085	0.4920611996389763	2.9442589201225565e-21	1.5395159910051496e-20	0.9387834930569137	2.535411952057665	NA	NA	RNA
HLA-DRB5	npc	7.369733412558221e-4	-0.00481438375966426	0.49406239783835615	2.1374410046383572e-23	1.1792317225458337e-22	0.19557989438685705	1.3829519738496354	NA	NA	RNA
HLA-DRB1	npc	0.010472281599720057	-0.02113940010903926	0.47270109325243137	5.947971653233077e-81	8.246509851431623e-80	2.425190690397027	7.903780068728522	NA	NA	RNA
HLA-DQA1	npc	0	-0.00155500075045193	0.49723409605230073	4.858800586445578e-14	2.042803736595359e-13	0	0.5531807895398542	NA	NA	RNA
HLA-DQB1	npc	0.007930849157194672	-0.03346009840008154	0.4619517929247092	1.6715643389118263e-138	4.030260589390714e-137	1.7602190494817131	9.38311960439192	NA	NA	RNA
PSMB8	npc	0.003014095073080552	-0.023178385100533695	0.4648296131270353	1.263508784916916e-146	3.269718952819717e-145	0.7040876197926853	7.752912580672199	NA	NA	RNA
PSMB8-AS1	npc	1.8247064017314172e-4	-0.0012014630774710607	0.4979399237446598	1.8359458962084367e-9	6.470570982244488e-9	0.04889497359671426	0.4609839912832118	NA	NA	RNA
PSMB9	npc	0.0013328379223641865	-0.0020326290847078833	0.4962384024327378	2.5047775872448532e-11	9.58744929479775e-11	0.3911597887737141	1.1440784510937894	NA	NA	RNA
HLA-DMB	npc	0.0037377805183677597	-0.009590575031607507	0.48907336267244855	7.443968473312567e-33	5.109615527178814e-32	0.9290044983375709	3.1137373229402394	NA	NA	RNA
HLA-DMA	npc	0.021528504455670002	-0.018128211499399822	0.47757597867443125	1.0885624018959632e-43	9.127051458696703e-43	4.9775083121455115	9.492079456877043	NA	NA	RNA
BRD2	npc	0.6885254148635643	0.09292340756169448	0.5610158924769901	2.822174590849303e-72	3.5317198293994e-71	79.19029923723842	77.40340290000837	NA	NA	RNA
HLA-DOA	npc	0.0032691166220388873	-0.01594244293823913	0.4783797213074205	4.575152944548183e-82	6.447120985472981e-81	0.7432035986700567	5.07501466767245	NA	NA	RNA
HLA-DPA1	npc	0.005622106785870123	-0.005098388849267557	0.4912743311199578	7.496905021531698e-21	3.877119515992754e-20	1.320164287111285	3.076020450926159	NA	NA	RNA
HCG24	npc	3.5080369518914394e-4	-5.743159025523722e-4	0.49873641470924074	2.2583687338691884e-5	6.411136837354396e-5	0.07823195775474281	0.3310703210124885	NA	NA	RNA
RXRB	npc	0.16171053086806658	0.04480247717832611	0.5356551687949893	5.612643705715788e-41	4.4807627851058346e-40	30.97007627615881	25.00209538177856	NA	NA	RNA
HSD17B8	npc	0.06994241498431404	0.02725320314576126	0.5280682106151049	7.405367046479667e-50	6.900839122112674e-49	15.382358693526305	9.848294359232252	NA	NA	RNA
RING1	npc	0.26887589554479135	0.07704582222699627	0.5596847697488934	1.5826569119890934e-88	2.3877259340661367e-87	45.36475650303149	35.76397619646299	NA	NA	RNA
RPS18	npc	3.780309363434673	0.12658007479368916	0.5507818191939856	4.23363027210828e-50	3.959495038091676e-49	100	99.99580923644288	NA	NA	RNA
WDR46	npc	0.20062551493048356	-0.04673207759739759	0.46512304444079766	9.5382067183138e-30	6.136435390731022e-29	39.70271856053198	44.329896907216494	NA	NA	RNA
ZBTB22	npc	0.1300867938627467	0.0366397351399845	0.532554864373269	2.1364517426106126e-39	1.656701006790167e-38	26.32505378447096	20.33358477914676	NA	NA	RNA
DAXX	npc	0.323418844856977	-0.023724087310800612	0.4816224608730791	1.4201032693907563e-8	4.823030222666044e-8	51.0952474085664	55.112731539686536	NA	NA	RNA
KIFC1	npc	0.28420633941480944	0.04516796124746167	0.516729205595975	1.6238955172100425e-8	5.500121981033165e-8	38.157637394875806	36.94577151957086	NA	NA	RNA
PHF1	npc	0.17674448456101388	0.02418757976603278	0.52047993488145206	1.9536933139732993e-13	8.073307831941413e-13	32.964991198904755	29.66641522085324	NA	NA	RNA
CUTA	npc	1.3758070133419484	0.19218080439560814	0.5795811430589964	2.1245676323477392e-120	4.4312033117959254e-119	97.14453354195189	88.81066130248931	NA	NA	RNA
SYNGAP1	npc	0.1554385240608366	-0.04039226126074555	0.4687009221466617	1.2939149667747597e-26	7.720213512843247e-26	32.290240563270096	37.61210292515296	NA	NA	RNA
SYNGAP1-AS1	npc	0.004139767323139791	0.0023241610705614247	0.5021069918246752	3.589861344455223e-6	1.0701935090696824e-5	0.8898885194601994	0.469365518397452	NA	NA	RNA
BAK1	npc	0.09802727022823812	-0.015516880830736074	0.4756248270275251	3.84695141059159e-21	2.0052697607774437e-20	20.790142773322902	26.380856592071076	NA	NA	RNA
ITPR3	npc	0.0010614685497897557	-0.015500165150823707	0.47843036414006	3.911578310810004e-93	6.208542990437572e-92	0.264032857422257	4.580504567932278	NA	NA	RNA
UQCC2	npc	0.900143896121654	-0.06712461640149325	0.47234263256635883	5.005131124585773e-16	2.243245859365998e-15	87.0134950127127	89.77034615706981	NA	NA	RNA
LEMD2	npc	0.1280474431680798	0.0189195192593591	0.5138638007253488	9.516148586518607e-8	3.1085282097463816e-7	26.637981615489924	24.448914592238705	NA	NA	RNA
GRM4	npc	7.53143700893323e-4	-0.019951471334327064	0.4729641798480647	2.828135309788704e-121	5.920724220954653e-120	0.18580089966751417	5.594669348755343	NA	NA	RNA
HMGA1	npc	1.7885143031432136	-0.2550505167517334	0.3902807283742134	6.975894882903318e-227	3.023034105863088e-225	96.28398200664972	96.98684100243065	NA	NA	RNA
NUDT3	npc	0.5117508421518067	0.046124844945722665	0.5369244423116603	2.8066467516022223e-28	1.744104479437379e-27	70.73146880500684	64.9442628446903	NA	NA	RNA
RPS10	npc	1.792357236453268	0.3715023521552101	0.7270762344232974	0	0	99.19812243301389	97.73279691559802	NA	NA	RNA
PACSIN1	npc	0.005333458818761068	-0.010984360442462131	0.48678749704339297	1.3965660105817798e-36	1.0273751011820955e-35	1.388617250146685	4.0273237783924225	NA	NA	RNA
C6orf106	npc	0.09252909728489782	-0.0368061539159633	0.4566241833236199	4.233480115464991e-62	4.6967401955826945e-61	18.93213377664776	28.132595758947282	NA	NA	RNA
AL451165.2	npc	0.03464882447801306	0.009821777506672829	0.5075359731520983	2.5903821063034306e-7	8.258197251065062e-7	7.549383923332681	6.118514793395357	NA	NA	RNA
SNRPC	npc	0.8971928574368464	-0.13402887226779336	0.4153804104351701	7.394681370955356e-136	1.7428167520667657e-134	90.9642088793272	91.93697091610092	NA	NA	RNA
UHRF1BP1	npc	0.08215732134665253	-0.010198390486401407	0.488293407724837	4.4286125776250096e-7	1.39291764633206e-6	16.90788186974379	19.39904450590898	NA	NA	RNA
TAF11	npc	0.4425303712881334	-0.070564374704045807	0.4506803294410623	1.4409476841567616e-48	1.313934296662574e-47	63.622139644044594	73.33836224960187	NA	NA	RNA
ANKS1A	npc	0.10252792994631815	-0.020135033995534957	0.4814629692476967	9.620941316954234e-13	3.8777446206947614e-12	22.62859378055936	26.14617383287235	NA	NA	RNA
SCUBE3	npc	0.17918382039364764	0.03568954084843842	0.5289144059370129	9.654774019525514e-27	5.775986640507433e-26	31.595931938196752	26.452099572542114	NA	NA	RNA
TEAD3	npc	0.10618933853714446	0.01971416656840859	0.5112168270082474	2.3132057913507344e-6	6.980411717682287e-6	20.897711715235673	19.340373816109295	NA	NA	RNA
TULP1	npc	0.0025902707145559005	-0.003678505017899059	0.49338525101706543	3.134942323580708e-19	1.5502756657070153e-18	0.6551926461959711	1.9822311625178106	NA	NA	RNA
AL033519.3	npc	0	-5.403552804991003e-4	0.49905707819964795	1.1115388822810755e-5	3.211750756779763e-5	0	0.18858436007040483	NA	NA	RNA
FKBP5	npc	0.13483532583912586	-0.046296842878213534	0.45804315799614653	1.7059113955403916e-50	1.6048487064132864e-49	25.523176217484846	33.91165870421591	NA	NA	RNA
CLPSL2	npc	0.0028584008271447837	-0.0030853817371403252	0.49491520141983364	1.6034071981783891e-13	6.639717324670554e-13	0.6649716409153139	1.684686949962283	NA	NA	RNA
SRPK1	npc	0.6589232622339913	-0.09958067728454867	0.44016213992894765	2.3651807572267915e-69	2.8678030454039094e-68	77.93858791316252	81.66960020115665	NA	NA	RNA
MAPK14	npc	0.1246351633628866	-0.024778864458775668	0.4761115043418294	6.265463666512269e-18	2.9725720815884634e-17	26.78466653628007	31.527114240214566	NA	NA	RNA
MAPK13	npc	0.007619741745115797	-0.00412652703477957	0.49288132460848	6.489465986320046e-13	2.6294999426024127e-12	1.8873459808331703	3.319084737239125	NA	NA	RNA
BRPF3	npc	0.0887958742985539	-0.005599104220754381	0.48669352246963166	4.2722404111277425e-8	1.4183567502316594e-7	18.69743790338353	21.959601039309362	NA	NA	RNA
KCTD20	npc	0.2631372089164034	0.04449611033405215	0.5334753508762482	4.77495768277483e-28	2.9541141996846015e-27	44.650889888519465	39.958930517140224	NA	NA	RNA
STK38	npc	0.10133817159281698	-0.009496950527107334	0.4813977718514223	2.714130183932669e-13	1.1167525224970412e-12	20.584783884216705	25.09848294359232	NA	NA	RNA
SRSF3	npc	1.7810782604455195	-0.18196858046429742	0.39286831176717063	2.1260252028304577e-216	8.802794228707148e-215	99.40348132212009	99.06965049031933	NA	NA	RNA
CDKN1A	npc	0.1035338194414134	0.047447474796054316	0.5235746105003699	2.7247742225493754e-40	2.146663797882569e-39	13.123410913358107	8.62459140055318	NA	NA	RNA
CPNE5	npc	0.005433799984434908	-0.007654843338297657	0.49341475356630043	1.9680023040109175e-13	8.131435416030326e-13	1.437512223743399	2.7449501299136703	NA	NA	RNA
PPIL1	npc	0.5094622674973969	-0.06648918466343323	0.45861961338325136	1.2672651553944022e-34	9.00456330119014e-34	68.69743790338353	72.50440030173498	NA	NA	RNA
MTCH1	npc	0.9370626716320744	-0.09569492857558892	0.428207458221497	2.0409373926711597e-98	3.395285628740345e-97	89.38001173479367	88.74779984913252	NA	NA	RNA
TBC1D22B	npc	0.04364912076224027	-0.0040963117047838685	0.4877234519964468	6.129426629030167e-11	2.306909553186104e-10	9.417171914727165	12.13645126141983	NA	NA	RNA
RNF8	npc	0.2519747420233052	-0.04153431383516665	0.46873611087273565	1.2471588770081437e-22	6.743062133983416e-22	47.47701936240954	51.28237364847875	NA	NA	RNA
CCDC167	npc	0.7032129916706351	0.13492059774221332	0.5803971903737579	1.5977103512427357e-125	3.45926467139954e-124	78.74046548014863	68.86681753415472	NA	NA	RNA
MDGA1	npc	0.015570764578439155	-0.011953073453193994	0.48975436175048054	1.0050501870155345e-15	4.4669193178010855e-15	3.481322120086055	5.510854077612941	NA	NA	RNA
ZFAND3	npc	0.2186836560693576	0.027835334709749304	0.5213134628357137	1.2915181353546227e-12	5.179973119292434e-12	41.345589673381575	38.26167127650658	NA	NA	RNA
GLO1	npc	1.2093140307647616	0.28585226595232327	0.6493124365125549	0	0	95.08116565617054	85.38680747632219	NA	NA	RNA
KCNK5	npc	0.0041243098754393396	-0.011574694284429674	0.48261412601564546	3.1114731589730303e-59	3.33394846024401e-58	0.9583414824955995	4.446400134104434	NA	NA	RNA
KCNK17	npc	2.7362570328538082e-5	-0.0018492984529052527	0.4966334452143439	1.8313588793311321e-16	8.316873946514219e-16	0.009778994719342852	0.6830944598105775	NA	NA	RNA
MOCS1	npc	0.02673648385547435	-0.005920743327098438	0.4905755440415153	2.6430592452528294e-9	9.262583173175485e-9	6.41502053588891	8.343810242226134	NA	NA	RNA
TDRG1	npc	1.9319460614544871e-4	-0.0032173173555510317	0.49324811272614655	1.1242951094573366e-30	7.363134032606942e-30	0.04889497359671426	1.3997150280781159	NA	NA	RNA
LINC00951	npc	5.474930899682228e-4	-0.0016935511975253155	0.4978978357906879	5.685059277742715e-8	1.8786631003737825e-7	0.13690592607079993	0.5573715530969743	NA	NA	RNA
LRFN2	npc	9.624975668022096e-4	-0.003976973661906446	0.49606504268308665	6.50701963121206e-14	2.72620142900175e-13	0.2444748679835713	1.0309278350515463	NA	NA	RNA
OARD1	npc	0.6376909167665189	0.05170738273196984	0.5376934265238499	9.066109515953309e-29	5.699328602549992e-28	77.26383727752787	74.80512949459391	NA	NA	RNA
NFYA	npc	0.046240178122496076	-0.017981829420595494	0.47797482043688755	2.112098544424699e-27	1.2851154024476698e-26	10.434187365538824	14.910736736233341	NA	NA	RNA
FOXP4-AS1	npc	0.02824673232353234	0.01758881100412079	0.5206500796359824	1.0376715138653448e-76	1.3717551135993668e-75	6.58126344611774	2.4474059173581426	NA	NA	RNA
FOXP4	npc	0.20043440275973162	0.053178906748073795	0.5432965503467089	5.7851240124777125e-55	5.842261039761444e-54	35.59554077840798	27.935629871762636	NA	NA	RNA
MDFI	npc	0.2621317382979369	0.05133121537015975	0.541892687585601	1.491211975067216e-43	1.2450153651930369e-42	45.85370623899863	37.91383790126561	NA	NA	RNA
AL365205.1	npc	0.018514306503536505	0.006369583188706476	0.5045770055713305	1.2622860749033029e-5	3.634490932358085e-5	3.8724819088597693	2.9838236526695163	NA	NA	RNA
USP49	npc	0.24617752834110013	-0.020028182581528997	0.48506835370595214	1.4778999501053536e-6	4.502707896678175e-6	41.98122433013886	45.15966809152628	NA	NA	RNA
MED20	npc	0.08333542611566222	-0.03965687830484914	0.4610643846028872	1.1008715482804523e-53	1.0887947504048896e-52	17.807549383923334	25.530131589975692	NA	NA	RNA
BYSL	npc	0.12421336071007995	-0.010892494281445633	0.4761975490041072	2.805563547690404e-18	1.3443776291247431e-17	24.545276745550556	30.726678400804623	NA	NA	RNA
C6orf132	npc	0.006299425825990629	-0.040253493913177334	0.45455222654456356	2.2977871508227987e-177	7.388608385838448e-176	1.6037551339722276	10.669684016427793	NA	NA	RNA
GUCA1A	npc	0.030704166435178988	-0.0255889539716812	0.4712546241219498	4.544924114246195e-56	4.6542798456057675e-55	6.542147467240368	12.320844857933116	NA	NA	RNA
MRPS10	npc	0.3838312515143089	-0.06668335985032087	0.45648781548404926	5.8586987201219875e-39	4.4952879815934845e-38	60.34617641306473	65.82432319168554	NA	NA	RNA
UBR2	npc	0.13920138029019408	-0.006134612124565619	0.48626251436338513	5.957451089006704e-7	1.8579225834397138e-6	26.892235478192845	30.68896152879055	NA	NA	RNA
PRPH2	npc	5.642543740343765e-4	-0.0015659599223284979	0.4974729359702637	1.8144380829200476e-10	6.694458132560238e-10	0.09778994719342853	0.6034699522252954	NA	NA	RNA
TBCC	npc	0.23721235757181736	-0.026042014859665452	0.48302300413635657	4.312083365456071e-8	1.431300988822899e-7	41.991003324858205	44.97527449501299	NA	NA	RNA
BICRAL	npc	0.029734828046067713	-0.00806263475552364	0.485815998874682	2.2698520064881322e-17	1.0587802029707786e-16	6.6888323880305105	9.642946944933367	NA	NA	RNA
C6orf226	npc	0.11493191374703478	0.014216897553179536	0.5150761387070119	1.3755192008302234e-9	4.878612833909056e-9	24.45726579307647	21.45670941245495	NA	NA	RNA
CNPY3	npc	0.2950012908557915	-0.020910586159362088	0.48254027128706667	5.576765410762779e-8	1.8441486723147515e-7	48.92431058087229	52.92096219931272	NA	NA	RNA
AL035587.1	npc	0.013283515219510586	0.002267210475821983	0.5046690745074484	1.4243909603060524e-6	4.342443780269465e-6	3.4226481517699985	2.4767412622579834	NA	NA	RNA
PEX6	npc	0.10030438377393408	0.031063047051770667	0.5250615201303447	1.2384709715548943e-29	7.955533316224487e-29	19.890475259143358	15.342385382616714	NA	NA	RNA
PPP2R5D	npc	0.10810919066726864	-0.02131644136868495	0.47617744555150654	2.5434546460234194e-19	1.261682915520388e-18	22.961079601017016	28.0739250691476	NA	NA	RNA
MEA1	npc	0.4097964967325969	-0.1275909870922337	0.4196880162177714	3.549141484202585e-126	7.69929541378954e-125	64.1502053588891	71.19269130835639	NA	NA	RNA
RRP36	npc	0.2734351307619931	-0.06035187953438398	0.4516522947983567	7.29475357826056e-51	6.909106057828372e-50	46.10796010170154	55.13368535747213	NA	NA	RNA
KLC4	npc	0.1054303024775518	0.013330130715073274	0.5114082718738555	1.156030142536032e-6	3.5449336125421452e-6	20.64345785253276	18.598608666499036	NA	NA	RNA
MRPL2	npc	0.31308460550631173	0.07741792391789576	0.5570733925233401	3.581324676504632e-73	4.529052300173919e-72	52.23938979072952	45.36082474226804	NA	NA	RNA
PTK7	npc	0.17278006260972587	-0.10161089108046009	0.4227564247733025	1.913786333728179e-140	4.6850048219398294e-139	32.83786426755329	45.96848545805046	NA	NA	RNA
SRF	npc	0.09652835901081847	-0.0033543755608380077	0.4849341496871894	1.4926473548963294e-9	5.2806336485773305e-9	19.655779385879132	23.640097225714527	NA	NA	RNA
CUL9	npc	0.04331371406121071	0.006492321554786601	0.5095300077931973	1.566614406059208e-8	5.310401652558492e-8	10.267944455309994	8.318665660883413	NA	NA	RNA
DNPH1	npc	0.58559191248695	0.19171833038073444	0.6230204973827358	8.897099164819542e-302	5.6406599582177274e-300	72.93174261685898	56.5878803117928	NA	NA	RNA
CRIP3	npc	0.00767535990678477	-0.04389582108242563	0.44981066199097774	5.341993676665438e-197	1.960172690678397e-195	1.769998044201056	11.805380940407343	NA	NA	RNA
ZNF318	npc	0.10547589980838787	-0.018350534135315344	0.47284520453786666	3.2816214225319285e-25	1.8900741760067975e-24	21.200860551535303	27.524935043164866	NA	NA	RNA
ABCC10	npc	0.030264154302712103	-0.009045025064908088	0.48915397114476106	9.681362391289536e-11	3.6161435781163655e-10	7.275572071191082	9.441790294191602	NA	NA	RNA
DLK2	npc	0.02515126929579975	0.005917908374262221	0.5061055277704025	1.739089969452453e-6	5.277857152791274e-6	5.750048894973596	4.5427876959181965	NA	NA	RNA
TJAP1	npc	0.1231269349814696	0.018320885617665317	0.5105273304255844	3.409286863496257e-5	9.55626099690242e-5	24.51593976139253	23.225211633559635	NA	NA	RNA
LRRC73	npc	0.023790682127420127	0.009835279816184676	0.5098850239880027	1.784574236715844e-18	8.61538084798848e-18	5.1535302170936825	3.1891710669684015	NA	NA	RNA
POLR1C	npc	0.1250848566039655	-0.03738212213864722	0.470359951837283	2.3692319062698762e-26	1.4061104171381898e-25	27.322511245843927	32.31916855251027	NA	NA	RNA
YIPF3	npc	0.5675867779291875	0.05409893499629714	0.5399626495841539	1.7781020747618083e-32	1.2113342958229034e-31	73.84118912575786	69.03863883999665	NA	NA	RNA
XPO5	npc	0.16949027521479218	-0.036414647996805743	0.46788024187844696	5.583660869709074e-27	3.361421975377902e-26	34.128691570506554	40.20618556701031	NA	NA	RNA
POLH	npc	0.04688240554275713	0.004198453137762327	0.5080576363342758	6.931794287706795e-6	2.0291395375849742e-5	11.392528848034422	9.693236107618809	NA	NA	RNA
GTPBP2	npc	0.054945359715532216	-0.0021291112009445973	0.49111786187685913	1.1413822612060235e-5	3.2959943409960064e-5	12.03794249951105	14.068393261252199	NA	NA	RNA
MAD2L1BP	npc	0.15612373323268805	-0.0321488310979724	0.47725940308412984	1.0106539226354616e-14	4.35113109850425e-14	34.16780754938392	37.255888022797755	NA	NA	RNA
RSPH9	npc	0.045932132849265526	0.016726552917216597	0.515894042481671	2.9388708719228034e-25	1.6944103713692107e-24	9.407392920007823	6.277763808565921	NA	NA	RNA
MRPS18A	npc	0.2263336810756007	-0.038826808929283585	0.46643433624296743	5.926515987319824e-27	3.563346955588602e-26	40.59260707999218	47.49392339284218	NA	NA	RNA
VEGFA	npc	0.26287465161443846	0.09250921686691266	0.5715915174978599	3.368143212617521e-134	7.849950456203364e-133	44.249951105026405	30.91945352443215	NA	NA	RNA
MRPL14	npc	0.6625592162676817	-0.06266881291428783	0.45481188913965714	2.164573992123261e-40	1.7085310084215094e-39	78.78936045374535	79.18447741178443	NA	NA	RNA
TMEM63B	npc	0.07019436328599277	-0.031241701020252047	0.4597179389088799	6.8108563703089775e-62	7.536209203148218e-61	14.942303931155877	23.50180202832956	NA	NA	RNA
CAPN11	npc	6.074762237752289e-5	-0.0018382764653389085	0.4972622646551854	1.32883900199069e-13	5.514986072115302e-13	0.009778994719342852	0.5573715530969743	NA	NA	RNA
MYMX	npc	5.859442281856817e-5	-0.0036045129955352196	0.4946705913130496	4.384240353456208e-25	2.516923193670221e-24	0.019557989438685704	1.0854077612941078	NA	NA	RNA
SLC29A1	npc	0.09305301709516842	-0.09372160891627379	0.4223719634032987	1.1076270599523822e-175	3.531140336186596e-174	19.284177586544104	33.744028161931105	NA	NA	RNA
HSP90AB1	npc	2.786189984483237	-0.2577713258157268	0.36317944444654815	0	0	99.97066301584198	99.98742770932864	NA	NA	RNA
SLC35B2	npc	0.15628942299321724	-0.025564524134737532	0.47930922373043267	1.146324208549969e-12	4.607552889063861e-12	32.808527283395264	36.13276338948956	NA	NA	RNA
CDC5L	npc	0.5660734172697344	-0.15191603573479473	0.4096774148072192	1.1849481625277375e-155	3.2574419241684636e-154	76.45218071582242	81.46844355041488	NA	NA	RNA
SUPT3H	npc	0.242140889620517	0.04322775190070219	0.5295621608589962	1.3953699744254266e-22	7.538324452686848e-22	42.27459417171915	39.17106696840164	NA	NA	RNA
ENPP4	npc	0.03253630957308589	-0.010450605178407145	0.4899072225764932	2.860770225893471e-9	1.0012994347319477e-8	7.666731859964796	9.663900762718967	NA	NA	RNA
ENPP5	npc	0.006465475883726236	-0.018027116712374572	0.47475412684478224	2.5774209454295054e-83	3.690928423049306e-82	1.5939761392528846	6.659123292263851	NA	NA	RNA
RCAN2	npc	0.02304896344327691	-0.03572451706852231	0.46603497196696375	9.44327929851776e-84	1.362774101177662e-82	4.957950322706826	11.72575643282206	NA	NA	RNA
PLA2G7	npc	0.004917620002141722	-0.01854785997303412	0.47423189811852995	1.3877502707412927e-91	2.1677861471877726e-90	1.2321533346371993	6.395105188165284	NA	NA	RNA
TNFRSF21	npc	0.037101320433320935	-0.03997707296275226	0.4541260112194437	2.8578179595255413e-105	5.1336635632869636e-104	8.292587522002739	17.53415472299053	NA	NA	RNA
CD2AP	npc	0.09122319504756193	-0.11486762762528602	0.4079916508646276	4.1879688315802286e-232	1.8554306297693222e-230	20.71191081556816	37.00863297292767	NA	NA	RNA
PTCHD4	npc	0.013049507286348907	0.004257187957277326	0.504891780026698	2.2041040007098164e-8	7.415854732725304e-8	2.9239194210835127	1.9445142905037298	NA	NA	RNA
CENPQ	npc	0.18691019969902123	0.01203259509016602	0.5152682044416586	1.5319162827817304e-7	4.946318310574148e-7	37.62957168003129	34.041572374486634	NA	NA	RNA
C6orf141	npc	0.019611234400196426	-0.096703715192317	0.406693768194434	0	0	4.400547623704283	22.98633811080379	NA	NA	RNA
AL138826.1	npc	9.247992659460308e-5	-0.0032803562595641093	0.49768054801974904	7.068209581985857e-11	2.655467827496826e-10	0.03911597887737141	0.5028916268544128	NA	NA	RNA
TFAP2B	npc	0.0034395163531357907	-0.011008472179351584	0.49568189067056034	2.284337342959151e-11	8.759673657462154e-11	0.6062976725992567	1.4667672449920375	NA	NA	RNA
MCM3	npc	0.6138366053968229	-0.18632645460016817	0.413763149043174	7.075137840164893e-144	1.7881384542837242e-142	70.80970076276158	73.29226385047356	NA	NA	RNA
EFHC1	npc	0.3304354172792768	0.0587545911685845	0.5416831391623813	2.1876222658215288e-39	1.6955968465708905e-38	52.34695873264228	47.242477579414974	NA	NA	RNA
TRAM2	npc	0.05835792577927615	-0.0225984639298734	0.4760156138850611	1.0619721487857485e-26	6.347606830507295e-26	13.876393506747506	18.594417902941913	NA	NA	RNA
TRAM2-AS1	npc	0.04054683272602106	0.008285831260648205	0.5070561745749645	1.3555368270547883e-5	3.897967427399767e-5	9.133581067866222	7.773866398457799	NA	NA	RNA
TMEM14A	npc	0.2608011334301276	0.02097284005117986	0.522228386106218	4.1108135337535853e-13	1.6794794042517692e-12	45.12028163504792	40.96890453440617	NA	NA	RNA
GSTA4	npc	0.6011047178704548	0.05386830672597209	0.5534762945152241	8.994224922327994e-57	9.292924074092307e-56	76.79444553099941	67.80655435420334	NA	NA	RNA
FBXO9	npc	0.2602513142185877	0.033084613362116155	0.5235726536359082	1.461718978081692e-14	6.253748065684881e-14	44.17171914727166	41.36283630877546	NA	NA	RNA
ELOVL5	npc	0.43349308462868097	0.08462234338318014	0.5617772336478791	3.460837277745695e-78	4.633515394053298e-77	66.64384901232154	57.01952895817618	NA	NA	RNA
AL034374.1	npc	0.0024243846003856413	0.0017840204918336993	0.5017752612924276	7.03553277846188e-9	2.421072217566741e-8	0.5182867201251712	0.1634397787276842	NA	NA	RNA
KLHL31	npc	0.0030603549589732597	0.0017649706656119324	0.5016449751007337	3.515041263274129e-5	9.842819895440239e-5	0.6845296303539996	0.35621490235520914	NA	NA	RNA
LRRC1	npc	0.17968688396292593	0.08869137967836785	0.5757385394993112	8.732230390772051e-197	3.2006725994067e-195	33.16057109329161	19.18531556449585	NA	NA	RNA
FAM83B	npc	1.4974935350889289e-4	-0.006749262751869507	0.4909968292976354	3.0411867710791653e-41	2.442416712846098e-40	0.03911597887737141	1.8397452015757272	NA	NA	RNA
HCRTR2	npc	2.1169481865443467e-4	-0.0016276203259329414	0.4984976690486236	1.4203573356331966e-6	4.330540392951468e-6	0.06845296303539997	0.3687871930265694	NA	NA	RNA
BMP5	npc	0.0021424827412621856	-0.00523233825263649	0.4946667820868357	6.8110590057179045e-15	2.9470945288835905e-14	0.6160766673185997	1.6804961864051629	NA	NA	RNA
COL21A1	npc	6.251578427949125e-4	-0.0096393871379252	0.4874787804174807	4.800106899571187e-54	4.779868919175133e-53	0.15646391550948563	2.661134858771268	NA	NA	RNA
DST	npc	0.5339838087680885	-0.31337311719404437	0.34653938580897137	0	0	66.94699784862117	82.04676892129747	NA	NA	RNA
KIAA1586	npc	0.29109227327290577	-0.05477124905187175	0.4618536669295873	4.939596571634618e-32	3.3373124460008424e-31	49.1101114805398	55.65753080211214	NA	NA	RNA
BAG2	npc	0.08711944054617084	0.013539953166946186	0.5138996513019161	9.61741564237415e-10	3.4353912643939105e-9	19.675337375317817	16.93487553432235	NA	NA	RNA
RAB23	npc	0.12228455335430856	0.02147663856095039	0.5149680378258171	2.020955216392138e-9	7.11140447459443e-9	24.124779972618814	21.8632134774956	NA	NA	RNA
AL021368.2	npc	0.1632976962915428	0.04822227081122392	0.5395754875362856	2.6134511635889413e-51	2.492887517760123e-50	30.686485429297868	23.79515547732797	NA	NA	RNA
KHDRBS2	npc	0.11838743740154237	0.05353495766972881	0.5449597191642543	1.44380910181152e-90	2.2366036792865942e-89	22.745941717191474	14.407845109378927	NA	NA	RNA
PTP4A1	npc	0.5984826133764476	0.05725150538425139	0.5381014460830852	1.2938880232099487e-29	8.30515148754359e-29	73.56737727361627	70.32939401558964	NA	NA	RNA
PHF3	npc	0.5886731589920958	-0.08646110730617085	0.44673412681298064	1.7886034932024485e-55	1.8177631501522337e-54	77.40074320359867	78.98332076104266	NA	NA	RNA
AL391807.1	npc	0.2742575825839273	0.18530575962497503	0.649217640260627	0	0	44.08370819479758	14.02229486212388	NA	NA	RNA
ADGRB3	npc	0.2124106296983559	0.14384543937474667	0.6135205412902663	0	0	34.41228241736749	12.224457296119352	NA	NA	RNA
SMAP1	npc	0.5116992541083468	0.05046583990758968	0.5350249846717064	1.779870698717618e-25	1.0316851623503538e-24	72.93174261685898	66.41941161679658	NA	NA	RNA
B3GAT2	npc	0.09530061308814727	0.03758858013461516	0.5207025727813014	1.3871280780610034e-25	8.069644662967899e-25	15.411695677684333	11.671276506579499	NA	NA	RNA
OGFRL1	npc	0.08767321338670096	0.03196090138699369	0.5248381179263653	9.292535005172848e-32	6.245551883837415e-31	18.061803246626244	13.653507669097309	NA	NA	RNA
LINC00472	npc	0.014620376518081098	0.006917365042706644	0.5077683707853832	2.226238835983474e-19	1.1071114780725644e-18	3.2661842362605125	1.7140222948621238	NA	NA	RNA
RIMS1	npc	0.061081086809763444	0.008386649218674852	0.5134178016029749	3.175379120539062e-12	1.253777548206252e-11	13.954625464502248	11.151621825496605	NA	NA	RNA
KCNQ5	npc	5.588207227771564e-4	-0.0016559967980455388	0.4979957650748273	1.0275773915455399e-7	3.3491633194999336e-7	0.12712693135145706	0.5280362081971335	NA	NA	RNA
KHDC1	npc	0.04862662548321433	-0.004188080785721915	0.4901110868719467	1.5166292992115363e-7	4.89931741831598e-7	9.896342655974966	12.05682675383455	NA	NA	RNA
AC019205.1	npc	0.07605680526546037	0.02172460631945656	0.5190361459381075	4.686506437613981e-21	2.436838029530197e-20	15.920203403090163	12.354370966390077	NA	NA	RNA
DPPA5	npc	3.590885487207516e-4	-0.00132148484926406	0.4972281578395154	5.837434656560058e-12	2.2852326778535222e-11	0.07823195775474281	0.6328052971251362	NA	NA	RNA
CGAS	npc	0.001308990094879825	-0.006132073600872452	0.4892029009525942	1.7953435643455288e-43	1.495956085988083e-42	0.264032857422257	2.426452099572542	NA	NA	RNA
EEF1A1	npc	4.731316436203015	0.06830266271633079	0.5765714998604253	1.5402069891532796e-111	2.9635950661057194e-110	100	100	NA	NA	RNA
SLC17A5	npc	0.04293354801717675	-0.016742550248229876	0.4790126306974406	3.2212533362761434e-26	1.9053685077959313e-25	9.827889692939566	14.0893470790378	NA	NA	RNA
CD109	npc	0.002713459158434627	-0.0039053333398046805	0.49295372244634433	1.8340838836370716e-21	9.636770372774574e-21	0.6062976725992567	2.019948034531892	NA	NA	RNA
COL12A1	npc	0.003780403314871758	-0.002831040312711635	0.49634239492309934	1.4805923018876333e-8	5.025921520314519e-8	0.6943086250733425	1.4290503729779567	NA	NA	RNA
COX7A2	npc	1.3295207841115524	-0.18862493773472555	0.3863152009411703	2.0387535762207328e-243	9.630382737928302e-242	97.52591433600625	98.18539937976699	NA	NA	RNA
FILIP1	npc	0.20086463885720274	-0.074272493128194	0.4461769839364009	2.7739221219053432e-71	3.437982266240259e-70	32.358693526305494	42.8505573715531	NA	NA	RNA
SENP6	npc	0.5683745541025312	0.03351664403063215	0.5214912157973082	1.9232140277998475e-10	7.087994732346295e-10	72.97085859573636	71.89254882239544	NA	NA	RNA
MYO6	npc	0.4676093402637484	0.06610390750663964	0.5456982828426239	4.8797688048295074e-43	4.0359478711805675e-42	65.16722080970077	61.7341379599363	NA	NA	RNA
IMPG1	npc	0.0012473102763375166	-0.0021298777664096767	0.49777775193214036	1.2235176627339633e-6	3.7433256132796626e-6	0.29336984158028556	0.7375743860531389	NA	NA	RNA
AL591030.1	npc	3.768543150535722e-5	-0.00949065911741915	0.4819879375841954	7.671147617186218e-84	1.1079885821929e-82	0.009778994719342852	3.612438186237533	NA	NA	RNA
IRAK1BP1	npc	0.1310560865144372	0.027390433958907334	0.5217833398026658	2.3021825966255262e-18	1.1064860981029938e-17	25.1026794445531	21.297460397284386	NA	NA	RNA
PHIP	npc	1.0725805743809436	0.08674718258835179	0.5546286438435044	9.899346852547671e-58	1.0375134210648243e-56	90.73929200078233	91.61009135864553	NA	NA	RNA
HMGN3	npc	1.4882318045108953	0.13877454791201305	0.5671897219888602	2.4665503212407594e-86	3.640984360641399e-85	98.3571288871504	93.90243902439023	NA	NA	RNA
SH3BGRL2	npc	0.03972012711996344	-0.049756940790011785	0.44873827567709845	9.109341022799342e-124	1.9422064794827993e-122	8.654410326618423	18.871008297711846	NA	NA	RNA
ELOVL4	npc	0.09540162344031497	-0.05990216569713849	0.44493493440008386	1.3940791422414223e-92	2.199182797389126e-91	20.516330921181304	31.074511776045593	NA	NA	RNA
TTK	npc	0.25804575155140175	-0.029709400930422236	0.46963883396417727	4.8524658059819124e-24	2.7178022411660215e-23	34.04068061803247	41.28321180119018	NA	NA	RNA
TENT5A	npc	0.013882465146480286	-0.01111223742682272	0.4874836736031713	1.1008457231468133e-22	5.9587094678660145e-22	3.1488362996283983	5.657530802112145	NA	NA	RNA
LINC02542	npc	2.802211332450455e-4	-0.001164120253825941	0.49827543071795755	5.8673281933046654e-8	1.9373678541602036e-7	0.04889497359671426	0.3939317743692901	NA	NA	RNA
IBTK	npc	0.2803962476194262	0.044002763957199764	0.5334939830946254	5.222126245657688e-27	3.144903394269484e-26	48.18110698220223	43.39116587042159	NA	NA	RNA
TPBG	npc	0.2041711146525997	-0.34526333866917747	0.34089141802931233	0	0	32.71073733620184	57.8786354873858	NA	NA	RNA
UBE3D	npc	0.12449594133362572	-0.05873122509186239	0.4452586305181385	5.977932154666499e-83	8.509672691137736e-82	24.613729708585957	35.77235772357724	NA	NA	RNA
DOPEY1	npc	0.07531237921890493	-0.03953180912036677	0.4635392567009965	3.778035858837799e-52	3.636847492356547e-51	15.274789751613534	22.512781828849214	NA	NA	RNA
PGM3	npc	0.264221919817424	-0.017573929326973103	0.48089723870728557	1.9742776768582323e-9	6.950070822553941e-9	44.78779581459026	51.429050372977954	NA	NA	RNA
ME1	npc	0.007839182275773482	-0.006605308940069178	0.4888812375146925	2.190365283106475e-24	1.2371248040556578e-23	1.9655779385879133	4.203335847791467	NA	NA	RNA
PRSS35	npc	0.07060870436794964	0.03062934118469672	0.5283368399524858	4.539823954521822e-56	4.6504769635538445e-55	14.120868374731078	8.59525605565334	NA	NA	RNA
MRAP2	npc	0.010033400928556889	-0.0032033939261244815	0.4917417205126098	2.582684155973752e-14	1.0955990541746484e-13	2.3078427537649127	3.9896069063783424	NA	NA	RNA
TBX18	npc	1.4083167523968684e-4	-0.0013393632643788353	0.49840759795842193	7.816278093597037e-8	2.563237847883616e-7	0.029336984158028552	0.3478333752409689	NA	NA	RNA
SNX14	npc	0.2301837477878495	0.06100708852268752	0.5478963989808863	2.4072527243270727e-61	2.6531200088229166e-60	40.30901623313123	32.29821473472467	NA	NA	RNA
AL589666.1	npc	4.5006401633212794e-4	-8.726962078227033e-4	0.4985892748943035	3.5539088511394536e-5	9.949164862229966e-5	0.13690592607079993	0.41907635571201074	NA	NA	RNA
SYNCRIP	npc	0.8275793746119052	-0.19456883175103112	0.381971572459892	1.7305173446147095e-262	9.012125885665858e-261	88.56835517308821	90.19780403989607	NA	NA	RNA
ZNF292	npc	0.985074268765867	0.019968358153259702	0.5141254037923222	3.4490110189670854e-5	9.663569887562081e-5	91.52161157832974	90.29419160170983	NA	NA	RNA
SMIM8	npc	0.40192343877725056	0.09806432775761204	0.568716986057273	3.7173144850579246e-99	6.230449435275995e-98	59.798552708781536	52.728187075685184	NA	NA	RNA
CFAP206	npc	0.006792435744076381	0.0028402458113080615	0.5028967290455224	3.2189527372566057e-6	9.61671449332906e-6	1.5255231762174848	0.9471125639091441	NA	NA	RNA
SLC35A1	npc	0.10173676645488891	0.024811399957160654	0.5182628525259567	2.6349518514591403e-15	1.1560834012851472e-14	20.63367885781342	17.55510854077613	NA	NA	RNA
RARS2	npc	0.2904198295877841	-0.0696775632550703	0.44997039540694284	7.499962587256052e-53	7.301414956499086e-52	52.29806375904557	58.45277009471126	NA	NA	RNA
ORC3	npc	0.30499068412988467	-0.05352603260448552	0.46375464498151026	5.826701554852762e-29	3.6780710850113292e-28	50.19557989438685	56.09337021205264	NA	NA	RNA
AKIRIN2	npc	0.4030686918874954	0.0777866720956597	0.5545381117119375	5.670442304721267e-63	6.341290230601596e-62	59.28026598865637	53.58729360489482	NA	NA	RNA
CNR1	npc	0.022106822698419657	-0.017032046006269768	0.49080686796068723	1.6843967860174636e-10	6.223564989473801e-10	5.085077254058283	6.851898415891375	NA	NA	RNA
RNGTT	npc	0.14497393966401276	-0.015305261089317485	0.4782366038222616	1.914773793379773e-14	8.162918963057179e-14	28.83825542734207	34.23853826167127	NA	NA	RNA
PNRC1	npc	1.0756400349561188	0.3787009354599894	0.6856997041614356	0	0	90.80774496381771	74.53692062693823	NA	NA	RNA
SRSF12	npc	0.19306468780554248	0.03449711258496724	0.5254567493775696	6.870184139659255e-19	3.357799995276772e-18	35.93780559358498	32.50775291258067	NA	NA	RNA
PM20D2	npc	0.16341505346767504	0.046609911860203496	0.5440349050196593	2.0332826393518692e-60	2.213314935364589e-59	33.40504596127518	25.02723996312128	NA	NA	RNA
UBE2J1	npc	0.28414191524014315	0.051642440300921605	0.5382703962282112	1.6943345582254615e-34	1.1993371129963176e-33	48.503813807940546	44.26703545385969	NA	NA	RNA
ANKRD6	npc	0.17416407161598205	0.08175640073475429	0.5707520513308129	2.757424128933268e-178	8.96109403451201e-177	31.771953843144924	18.208867655686866	NA	NA	RNA
LYRM2	npc	0.6353672003515214	0.09046880224205622	0.560534505868487	1.8015735464328653e-71	2.238650374222506e-70	79.20985722667709	73.66105104350012	NA	NA	RNA
MDN1	npc	0.13144818640339506	-0.2384736464277573	0.3476265418391228	0	0	26.178368863680813	51.3326628111642	NA	NA	RNA
GJA10	npc	4.457772199722596e-4	-0.0013576247056206797	0.49838679782109147	1.0615570147449018e-6	3.261496808401843e-6	0.08801095247408566	0.4106948285977705	NA	NA	RNA
MAP3K7	npc	0.23857757396455415	-0.026180152550600744	0.48143143811645434	3.6035946331719536e-9	1.255399987611104e-8	45.12028163504792	47.68250775291258	NA	NA	RNA
EPHA7	npc	0.28043128301711057	0.1536259928284837	0.6146150862766993	0	0	44.51398396244866	23.996312128069736	NA	NA	RNA
MANEA-DT	npc	0.038630843034328066	0.016224769728869833	0.5147202475581487	1.2763215647988594e-25	7.434052212612737e-25	8.038333659299823	5.1588299388148515	NA	NA	RNA
MANEA	npc	0.14743334636646213	0.058920754223521776	0.5567938231866284	2.2329595166362143e-112	4.3288437149679394e-111	30.745159397613925	19.88098231497779	NA	NA	RNA
FUT9	npc	0.21444325310780069	0.12104869641214833	0.6036652083661902	0	0	38.96929395658126	19.59601039309362	NA	NA	RNA
UFL1	npc	0.41142235856228937	0.13627095240824255	0.5934344914643253	5.669282285295865e-184	1.9225115195576618e-182	60.66888323880305	49.72760036878719	NA	NA	RNA
GPR63	npc	0.08575109121191694	0.020413747980581973	0.5110323407936466	6.482753081272932e-7	2.0185551280264748e-6	17.748875415607277	16.264353365183137	NA	NA	RNA
NDUFAF4	npc	0.258669634181621	-0.07252184061206285	0.4511926816367331	6.382818966379063e-52	6.133724426774241e-51	47.90729513006063	53.914173162350174	NA	NA	RNA
MMS22L	npc	0.4290588427108584	0.10694941634525801	0.5663882087470062	1.7746176822326746e-94	2.8477094653932746e-93	57.793858791316254	49.70245578744447	NA	NA	RNA
AL589740.1	npc	0.11021351486394258	0.09202669339924979	0.5764399575871451	0	0	18.707216898102875	3.5370044422093705	NA	NA	RNA
AL080316.1	npc	6.168444395887899e-4	6.053834541833063e-4	0.5005169093334328	3.122350885065156e-6	9.340594414710125e-6	0.10756894191277137	0.004190763557120107	NA	NA	RNA
AL590727.1	npc	0.0016231458773909673	0.0012268502939045043	0.5012434429057766	1.2193728379090998e-7	3.9604228392209363e-7	0.33248582045765696	0.08381527114240214	NA	NA	RNA
AL589826.2	npc	0.0031013532298691674	0.0019229054742486578	0.5022564184047844	2.0805065159337556e-9	7.317884376652994e-9	0.723645609231371	0.27239963121280697	NA	NA	RNA
POU3F2	npc	0.5434029126219942	0.32115857796549363	0.7089035267541608	0	0	69.33307256014082	29.66641522085324	NA	NA	RNA
FAXC	npc	0.16409348642238314	0.0248904835087074	0.5228342600305758	3.238509372603873e-17	1.5043369437449958e-16	30.99941326031684	26.92984661805381	NA	NA	RNA
COQ3	npc	0.09494082065130932	-0.014307350728530704	0.4759859842933165	2.326329887488215e-21	1.2196412656961037e-20	19.489536475650304	25.039812253792643	NA	NA	RNA
PNISR	npc	1.696698702220117	0.07604962227403922	0.5537363300415553	6.957390643123897e-56	7.10743123329544e-55	99.50127126931352	98.72181711507837	NA	NA	RNA
USP45	npc	0.05994197072068364	-0.005153985787522637	0.4872296828414075	1.0134909739846795e-9	3.6160064133508703e-9	12.497555251320163	15.396865308859276	NA	NA	RNA
CCNC	npc	0.4371161568091982	-0.08258235003822151	0.4453528796676463	1.7390724392687183e-59	1.8711906149565053e-58	67.5728535106591	69.30684770765232	NA	NA	RNA
AL137784.2	npc	0.007667725901853819	0.004179897289971155	0.5041469441366874	3.317421604804646e-11	1.2633097057106644e-10	1.7113240758849992	0.8842511105523426	NA	NA	RNA
ASCC3	npc	0.24774661413402715	-0.03033617082807971	0.47882510980611953	1.504328916621823e-11	5.805774822285696e-11	44.97359671425777	46.999413293102	NA	NA	RNA
HACE1	npc	0.10966431421247222	0.013073152681170791	0.5158232306261034	1.7019955276723764e-10	6.287204098146949e-10	24.369254840602387	21.1340206185567	NA	NA	RNA
LIN28B-AS1	npc	0.01609107783228263	-0.0056396546006882604	0.49404311401484935	9.567504612286636e-7	2.9475929605628257e-6	3.5888910619988263	4.781661218674042	NA	NA	RNA
LIN28B	npc	0.2999256263576858	-0.31345819631802974	0.31905020216725344	0	0	46.18619205945629	70.1952895817618	NA	NA	RNA
POPDC3	npc	0.01030238808078107	-0.004198811526134235	0.4927396967991992	8.5568808375792e-12	3.3327217457987596e-11	2.317621748484256	3.7884502556365764	NA	NA	RNA
PREP	npc	0.07487892036053509	-0.05338466552838375	0.4483538286506038	5.44316360573316e-88	8.19357365390838e-87	18.31605710932916	27.973346743776716	NA	NA	RNA
ATG5	npc	0.17718405083415437	-0.050640985893548346	0.46277857942967354	2.3694976563622894e-34	1.674777922003761e-33	37.952278505769605	42.58653926745453	NA	NA	RNA
PRDM1	npc	0.002924748683199933	-0.008001890838131437	0.49185036644715197	8.826748195168546e-25	5.031126461073465e-24	0.6943086250733425	2.3216830106445396	NA	NA	RNA
CRYBG1	npc	0.002027566225715915	-0.005640255432770974	0.49180663718591955	2.4696110072872627e-27	1.5004676442463807e-26	0.5182867201251712	2.158243231916855	NA	NA	RNA
RTN4IP1	npc	0.05872387850960135	-0.00870290952842779	0.4840637630125749	4.516573554774254e-14	1.9013034251288936e-13	12.438881283004106	15.920710753499288	NA	NA	RNA
CD24	npc	1.442047193172436	-0.31300354208714287	0.39359060375895344	1.5101991544416397e-213	6.146730490493169e-212	96.09818110698221	94.34665996144498	NA	NA	RNA
C6orf203	npc	0.24043309162149257	0.04402441532342702	0.5336059054964704	1.492423877449628e-28	9.329526934185578e-28	43.53608449051438	39.225546894644204	NA	NA	RNA
BEND3	npc	0.05680510095501966	-0.029768159058243038	0.4695620367671514	3.64727996540327e-41	2.925675089205809e-40	13.485233717973793	19.378090688123375	NA	NA	RNA
SCML4	npc	0.0015400345714259597	-0.005439448914235173	0.49583777592792955	1.8316933656640287e-13	7.574763513889049e-13	0.3422648151769998	1.1734137959936302	NA	NA	RNA
OSTM1	npc	0.12161920267386593	-0.014006610636211017	0.4848810315746863	1.1985424610915116e-8	4.0854474092984155e-8	24.271464893408957	27.579414969407427	NA	NA	RNA
OSTM1-AS1	npc	0.019014251913943393	0.014109053447155233	0.515284508913409	1.7038369442553257e-74	2.199510524882029e-73	4.18540973987874	1.131506160422429	NA	NA	RNA
NR2E1	npc	0.3928034082596694	0.3097908291485003	0.7332958607107892	0	0	60.258165460590654	15.786606319671446	NA	NA	RNA
SNX3	npc	1.0071298795026011	0.32253241230969043	0.6839753172468666	0	0	92.51906903970271	75.80672198474562	NA	NA	RNA
SESN1	npc	0.09085731495961673	-0.017611685327908952	0.48149642445823704	5.607301961769703e-14	2.354842138665569e-13	19.12771367103462	22.843852149861704	NA	NA	RNA
CEP57L1	npc	0.1817214585145036	0.025582994593627367	0.5161759067798456	1.3004452422193215e-8	4.426053636447291e-8	33.82554273420693	32.21859022713938	NA	NA	RNA
CD164	npc	0.2680742399222354	-0.07629879393602929	0.44669349574972317	4.4596771135268614e-61	4.8974672898973106e-60	49.33502835908469	54.92833794317325	NA	NA	RNA
PPIL6	npc	0.06603877111755127	0.02697633464319075	0.526335379471796	6.028825027472932e-50	5.624331954697836e-49	13.592802659886564	8.389908641354454	NA	NA	RNA
SMPD2	npc	0.02326113092127188	-0.009506900262146584	0.482200885419082	1.4806378448890383e-28	9.257574951880791e-28	5.446900058673968	9.102338446064874	NA	NA	RNA
MICAL1	npc	0.0465839690425366	-0.06972318700539093	0.4310886757864173	1.8652695528966503e-181	6.224617936820682e-180	10.952474085663994	24.352527030424945	NA	NA	RNA
ZBTB24	npc	0.06664368132323838	-0.03870701159241867	0.45574198579376235	8.34986526092912e-76	1.0926171717559142e-74	14.071973401134363	23.11206101751739	NA	NA	RNA
AL109947.1	npc	2.4578920328107427e-4	-8.520325472716396e-4	0.49891762240746607	2.6901853151915256e-5	7.592647908852426e-5	0.03911597887737141	0.25563657698432657	NA	NA	RNA
AK9	npc	0.07898438680533383	0.024414603708869394	0.5284710910999214	2.966492383359583e-45	2.5536504505419325e-44	17.406610600430277	11.608415053222696	NA	NA	RNA
FIG4	npc	0.08787909551560241	-0.0155040600257607	0.48099733591037835	8.29387297278572e-15	3.581304387296092e-14	18.58986896147076	22.625932444891458	NA	NA	RNA
WASF1	npc	0.4690314572569809	0.11346044523643506	0.5792361324863549	5.358296270047459e-128	1.1807262832119034e-126	67.56307451593976	55.297125136199824	NA	NA	RNA
CDC40	npc	0.3790349605059005	0.028879084888233875	0.5203377456262419	4.715357714924576e-10	1.7079994280499019e-9	57.19734011343633	55.753918363925905	NA	NA	RNA
METTL24	npc	0.005751289248958535	0.0035144935501867825	0.503177388488929	3.466192220709493e-10	1.2624799597975128e-9	1.183258361040485	0.548990025982734	NA	NA	RNA
CDK19	npc	0.22401326867372098	0.06141883017853797	0.5465673150801607	1.869835390034492e-58	1.9851389462164228e-57	39.42890670839038	32.155728773782585	NA	NA	RNA
AMD1	npc	0.5208221678084711	-0.1656736235483398	0.40430741603846604	1.0212733735798436e-175	3.258940666329286e-174	72.96107960101702	76.18389070488642	NA	NA	RNA
GTF3C6	npc	0.8821729866112222	-0.05662234362911711	0.460523220395493	5.181551603735806e-31	3.4208440489388084e-30	87.2677488754156	88.07727767999329	NA	NA	RNA
RPF2	npc	0.24988141305632194	-0.10491622026688685	0.4233951924622712	1.903274881179967e-124	4.078724151119089e-123	42.90044983375709	57.157824155561144	NA	NA	RNA
SLC16A10	npc	0.04227161564880919	-0.017293460328632285	0.48244237068994555	7.169516267458146e-19	3.50256717520774e-18	10.385292391942109	13.800184393596512	NA	NA	RNA
REV3L	npc	0.320905698701663	0.028592002975035835	0.522101616123337	2.0309782425647664e-12	8.081982474980675e-12	49.20790142773323	45.60388902858101	NA	NA	RNA
AL080317.3	npc	0.02340736376473483	0.00622662910114663	0.50516661805446506	1.83306047652778e-5	5.228985477739958e-5	5.055740269900254	4.048277596178024	NA	NA	RNA
TRAF3IP2-AS1	npc	0.1397205860245926	0.020339831458817764	0.5189333705969504	7.237510986029042e-13	2.928358589087248e-12	28.623117543516525	25.169725924063364	NA	NA	RNA
Z97989.1	npc	0.02189587359414416	0.009110373463966658	0.509777765275702	9.264208453592547e-20	4.655424379930879e-19	4.791707412477997	2.8371469281703128	NA	NA	RNA
FYN	npc	0.5939941308676703	0.02494112704058571	0.525432736294191	5.558307455058852e-14	2.3345587404854574e-13	75.16135341286916	73.90830609337021	NA	NA	RNA
TUBE1	npc	0.15337063129207	0.06097379087783354	0.5480057252075764	1.4576330308725249e-80	2.0117735221976437e-79	29.04361431644827	20.765233425530134	NA	NA	RNA
FAM229B	npc	0.4653393126148808	0.08818530485592674	0.5672798586493892	6.503716841840924e-92	1.0187840048653007e-90	68.49207901427732	57.711004945100996	NA	NA	RNA
LAMA4	npc	0.030962395600126452	0.015001387633229925	0.517454864214261	1.1671986674561751e-48	1.0669258356267429e-47	6.679053393311167	3.1891710669684015	NA	NA	RNA
MARCKS	npc	2.835746654413874	0.7473184080623003	0.7792855708740408	0	0	99.99022100528066	98.54580504567933	NA	NA	RNA
HDAC2	npc	1.3063427801793428	0.062496883432828554	0.5365469416417364	8.968861184406402e-27	5.369469232463797e-26	95.94171719147272	95.50750146676724	NA	NA	RNA
HDAC2-AS2	npc	0.010203074186525175	-0.019717323157123733	0.47606199874455774	3.2089823336484546e-66	3.7408011646125084e-65	2.5425386270291415	7.329645461403067	NA	NA	RNA
HS3ST5	npc	0.002273277366849669	-0.01759794413954851	0.47671422269417557	1.5170327528009165e-94	2.4366975317738094e-93	0.528065714844514	5.188165283714693	NA	NA	RNA
NT5DC1	npc	0.1785755679981151	-0.03801075238731261	0.4594367917861624	3.8254096248142895e-41	3.0656293428201107e-40	33.29747701936241	42.75836057329646	NA	NA	RNA
TSPYL4	npc	0.3197705432627717	0.029896640912060235	0.5275003203520313	3.236006455568183e-18	1.5477636124764077e-17	51.3006062976726	46.286983488391584	NA	NA	RNA
DSE	npc	0.09920325468671466	-0.021195802931496047	0.4716989102195175	4.37403475266349e-28	2.7075743361909954e-27	20.16428711128496	26.376665828513957	NA	NA	RNA
RWDD1	npc	0.7928655598447146	0.11410814373391531	0.5703941869249062	3.3228646998034745e-95	5.362956511165011e-94	85.38040289458245	79.17609588467019	NA	NA	RNA
RSPH4A	npc	0.041006518738820275	0.014365044973778055	0.5134327209015566	5.940474506843999e-20	2.9968657342138094e-19	8.458830432231567	5.808398290168468	NA	NA	RNA
KPNA5	npc	0.19197863825782852	0.01369641214252798	0.5175955023214109	1.2534813869614402e-9	4.456143603552341e-9	37.41443379620575	33.47581929427542	NA	NA	RNA
GOPC	npc	0.43461365532267016	0.14315755202597685	0.599970758912446	2.9350547059134655e-208	1.1621707759967628e-206	63.03539996088402	50.69566675048194	NA	NA	RNA
NUS1	npc	0.16159903793347416	-0.030261937253616145	0.4751296460613716	3.3450945192495455e-17	1.5525571545335076e-16	33.88421670252298	37.97669935462241	NA	NA	RNA
SLC35F1	npc	0.22426906814696826	0.09790322173901514	0.584490747969414	6.057534282169962e-205	2.3405251699932743e-203	40.95442988460786	25.31640264856257	NA	NA	RNA
CEP85L	npc	0.12594850987669307	0.027994500628527208	0.5258947038403868	3.0518525587707572e-27	1.8481948558333992e-26	23.753178173283786	18.74947615455536	NA	NA	RNA
ASF1A	npc	0.3694297086856746	0.036988811112318554	0.5280487198352519	5.053698586395649e-18	2.4058331183894576e-17	56.913749266575394	52.765903947699265	NA	NA	RNA
MAN1A1	npc	0.037552972784411554	0.014046133852252493	0.5143761467738014	9.392357439095313e-23	5.092157836928203e-22	8.546841384705653	5.7078199647975865	NA	NA	RNA
GJA1	npc	0.15523541908493163	-0.40817954003008294	0.2947408023804914	0	0	27.909250929004497	60.7325454697846	NA	NA	RNA
SERINC1	npc	0.4139883146056712	-0.06889568243660554	0.4650774074928492	1.0486782963154615e-25	6.124076737215383e-25	60.952474085664	65.37172072751656	NA	NA	RNA
PKIB	npc	0.18033457892269908	-0.11011525328003705	0.4217617905243434	2.3436510397740325e-147	6.0978563671017455e-146	29.640132994328184	44.807643952728185	NA	NA	RNA
FABP7	npc	1.652438575188388	0.686662389727636	0.7119700583590668	0	0	93.84901232153334	76.38085659207108	NA	NA	RNA
CLVS2	npc	0.08946485602030975	0.026184850239674956	0.530378027855357	4.795250705167854e-52	4.613399832183577e-51	17.514179542343047	11.222864805967648	NA	NA	RNA
TRDN	npc	7.225679042702201e-4	-0.020151088929354632	0.4820287038862533	4.910524881057225e-79	6.646052601327571e-78	0.16624291022882848	3.759114910736736	NA	NA	RNA
TPD52L1	npc	0.008414549037588197	-0.006860384101569398	0.48909052775474754	1.205309380131334e-24	6.85379213137414e-24	1.8188930177977705	4.014751487721062	NA	NA	RNA
AL365259.1	npc	1.151781713011723e-4	-0.0068510580664005675	0.48944074092306267	1.1453558252620941e-48	1.0472449200556191e-47	0.029336984158028552	2.1414801776883747	NA	NA	RNA
LINC02523	npc	0	-6.239664848984981e-4	0.49859609420836476	8.157704511650349e-8	2.6736352380702573e-7	0	0.2807811583270472	NA	NA	RNA
HEY2	npc	0.019109301082689163	-0.0024926046223743142	0.4912944038364674	1.847245227888356e-11	7.108767693966687e-11	3.794249951105026	5.603050875869584	NA	NA	RNA
NCOA7	npc	0.05095503210859413	-0.01952873893441985	0.4783901736274405	9.111346452014872e-26	5.332920371861689e-25	10.923137101505965	15.334003855502473	NA	NA	RNA
HINT3	npc	0.2923837078039719	0.06785241310235382	0.5538704131650267	2.1354286878890737e-69	2.5901630139032097e-68	47.89751613534129	39.34707903780069	NA	NA	RNA
CENPW	npc	0.30195966628804455	-0.20383105242283522	0.3854875394821482	7.628831256258288e-269	4.1002522864165135e-267	45.394093487189515	61.30668007711005	NA	NA	RNA
RSPO3	npc	0.02131839857228915	-0.021960472154953913	0.48820119330455486	6.1373576478679025e-22	3.2589407978814708e-21	2.8554664580481126	5.204928337943173	NA	NA	RNA
RNF146	npc	0.3358876129800123	0.04474192438130026	0.5332578479526723	3.888711420309284e-25	2.2358923986684857e-24	53.716017993350285	50.51127315396865	NA	NA	RNA
ECHDC1	npc	0.4283226541972797	-0.05548544065684213	0.4651687776951646	2.9341455838599186e-25	1.6919768671164712e-24	66.34070017602191	68.3639259073003	NA	NA	RNA
PTPRK	npc	0.10613639085659733	-0.016052320169998024	0.48869279249156805	1.3825944057858179e-5	3.97372964103563e-5	23.938979072951298	25.722906713603216	NA	NA	RNA
LAMA2	npc	0.0020326140234166942	-0.0076253415167172964	0.49266794851739176	4.981060815467461e-23	2.7206035198610196e-22	0.5769606884412282	2.040901852317492	NA	NA	RNA
ARHGAP18	npc	0.042161965996247754	-0.010814381131963077	0.48290539350859985	3.166641662270415e-19	1.5657205966272324e-18	9.211813025620966	12.82373648478753	NA	NA	RNA
SAMD3	npc	0.0021692547934700672	-0.003367666027474724	0.497046224769542	1.4668411085989185e-7	4.7444225190655344e-7	0.4987287306864855	1.0895985248512279	NA	NA	RNA
TMEM200A	npc	0.01761180102158582	-0.011770630012805868	0.4864534654024642	1.371509942250828e-21	7.226661499325729e-21	4.244083708194798	6.948285977705138	NA	NA	RNA
EPB41L2	npc	0.2275073451767728	-0.0370228953810689	0.47880612104908654	8.743253922029566e-12	3.403728961544139e-11	42.97868179151183	45.00880060346995	NA	NA	RNA
AKAP7	npc	0.12737639946629345	0.06041427733016007	0.5480681461102952	2.630400931732325e-97	4.337187141024519e-96	24.330138861725015	15.589640432486798	NA	NA	RNA
ENPP1	npc	0.034291043420746695	-0.01874587199903318	0.47945550498389405	1.2236573308007983e-27	7.482045498705046e-27	8.615294347741052	12.651915178945606	NA	NA	RNA
AL117378.1	npc	2.24251437068315e-5	-0.005867027229014174	0.48984427301300887	1.9883357680030015e-47	1.77778738969034e-46	0.009778994719342852	2.040901852317492	NA	NA	RNA
CTGF	npc	0.075373113810787	-0.011943087489591706	0.4861274026054009	3.517329305436183e-11	1.338069308594813e-10	12.48777625660082	15.484871343558796	NA	NA	RNA
MOXD1	npc	0.2438215250069401	0.21089028649874703	0.6375718029920494	0	0	33.16057109329161	6.491492749979046	NA	NA	RNA
SLC18B1	npc	0.13151982336978144	0.05862260982061679	0.5600316367814326	4.089579350847323e-137	9.727398033242377e-136	28.681791511832582	17.05221691392172	NA	NA	RNA
RPS12	npc	3.679464373767707	-0.07919065962447025	0.4211319301545527	3.283316043340693e-118	6.734914584804903e-117	100	99.97066465510017	NA	NA	RNA
EYA4	npc	0.10310661430419106	0.04065972330546977	0.5346355686438301	8.680468326190308e-58	9.120474521421382e-57	20.27185605319773	13.766658285139552	NA	NA	RNA
AL450270.1	npc	0.003662563330241419	0.0018866368609191555	0.5028684518417827	7.297369636741333e-10	2.6186516464480082e-9	1.0267944455309994	0.4526024641689716	NA	NA	RNA
SLC2A12	npc	0.06046294539089079	0.005083604011934466	0.510235212567445	1.6383188654807615e-7	5.284279487448912e-7	13.96440445922159	11.755091777721901	NA	NA	RNA
SGK1	npc	0.014998056778085642	-0.013006974323405985	0.4853555332988007	3.41015745248379e-27	2.060346976065598e-26	3.5106591042440836	6.449585114407845	NA	NA	RNA
HBS1L	npc	0.2960166276543221	-0.08429550496313049	0.44297974607989027	1.3468666405274327e-67	1.5972847733383677e-66	52.48386465871309	60.233844606487295	NA	NA	RNA
AHI1	npc	0.35109864521915535	0.11199814639034636	0.5790954431523866	2.221783135052734e-141	5.49109526775229e-140	53.86270291414043	41.991450842343475	NA	NA	RNA
MTFR2	npc	0.038966681734384064	-0.005675870986444877	0.4912838183267197	1.9448708777591515e-6	5.88745189081022e-6	9.426950909446509	11.260581677981728	NA	NA	RNA
BCLAF1	npc	0.9561625069744202	-0.1303667156799193	0.4261714462763537	6.569022978571869e-104	1.1656713897108112e-102	88.4314492470174	91.74419579247339	NA	NA	RNA
AL023284.4	npc	8.758161627695094e-4	-0.0011457195813695227	0.498087905728491	3.834798043243149e-6	1.1415893553549505e-5	0.2249168785448856	0.6076607157824155	NA	NA	RNA
MAP7	npc	0.008678931612850606	-0.10342429486187889	0.40783738027657335	0	0	2.3078427537649127	20.538932193445646	NA	NA	RNA
AL024508.2	npc	4.1897390716597103e-4	-0.0011545086014127619	0.4979408745144087	8.194906132858395e-9	2.8122455938177105e-8	0.07823195775474281	0.49031933618305257	NA	NA	RNA
MAP3K5	npc	9.203197900113538e-4	-0.0025020316563814397	0.49574422551222436	1.482508564133914e-15	6.5516368723050735e-15	0.2249168785448856	1.0770262341798675	NA	NA	RNA
IL20RA	npc	3.7650626891414673e-4	-0.0014137275644681678	0.4967611126910828	1.3594780073821506e-13	5.639353545031858e-13	0.09778994719342853	0.7459559131673791	NA	NA	RNA
IFNGR1	npc	0.1878502068790015	0.019578674800874468	0.5188014205581959	1.33385642239609e-10	4.950738899327143e-10	38.24564834734989	34.816863632553854	NA	NA	RNA
OLIG3	npc	0.003695027492416771	-0.004491687533612189	0.4965428946411224	2.0583083274109076e-7	6.606521646541011e-7	0.8018775669861138	1.4919118263347582	NA	NA	RNA
PERP	npc	0.14082348171713252	-0.17142652823343238	0.39247179980041375	1.1405126637086472e-281	6.516271501782045e-280	26.315274789751612	44.329896907216494	NA	NA	RNA
ARFGEF3	npc	0.02593468906752162	-0.08480972617477624	0.4174472117472258	1.5412011204400154e-296	9.519116607240743e-295	5.710932916096225	22.110468527365686	NA	NA	RNA
HEBP2	npc	0.4650453206343194	0.02124564384250821	0.5154369394341474	3.450518829587209e-6	1.0294769193727943e-5	64.97164091531391	62.35856172994719	NA	NA	RNA
NHSL1	npc	0.3386585901683105	0.13956519816035154	0.6031260706917307	2.314467434997377e-250	1.1482634443038763e-248	53.491101114805396	36.367446148688295	NA	NA	RNA
AL590617.2	npc	0.08034663742961351	0.030559763932439095	0.5325947044944509	1.7742079124115566e-57	1.853688005185632e-56	18.198709172697047	11.780236359064622	NA	NA	RNA
CCDC28A	npc	0.0786853461748286	-0.012906987113284682	0.47787773946886036	2.1209405143367647e-20	1.0830100939376739e-19	16.64384901232153	21.636912245411114	NA	NA	RNA
ECT2L	npc	0.009162352827502997	0.003227318356381333	0.5043837288346974	3.569270654887858e-9	1.244088539010902e-8	2.219831801290827	1.3410443382784343	NA	NA	RNA
REPS1	npc	0.18830338296111906	-0.030481343001331485	0.4736418901643574	2.632966746439643e-18	1.2636582533213042e-17	36.43653432427146	41.48855921548906	NA	NA	RNA
ABRACL	npc	0.5196297389334371	-0.4645877558175816	0.2628901448830482	0	0	66.65362800704088	87.36065711172576	NA	NA	RNA
HECA	npc	0.06074765857302061	0.015858944045605845	0.5150876729374357	6.783197985276866e-16	3.03084058127119e-15	13.230979855270878	10.338613695415305	NA	NA	RNA
TXLNB	npc	0.0053512057492535155	0.002248843921859875	0.5023771702610436	8.32965461770804e-6	2.4275282983028524e-5	1.1539213768824563	0.6789036962534574	NA	NA	RNA
CITED2	npc	0.2995336627644159	-0.11893864171764645	0.45042147622969897	2.8651496968914727e-53	2.8162775654849416e-52	50.17602190494818	53.84712094543625	NA	NA	RNA
ADGRG6	npc	7.038519429862667e-4	-0.0023661047071147972	0.4970526609070019	1.0053425662460107e-10	3.7513550274542395e-10	0.18580089966751417	0.7752912580672199	NA	NA	RNA
HIVEP2	npc	0.04999370277737585	0.017410208293952588	0.5184731652533064	1.128904021539228e-28	7.079503192666909e-28	11.206727948366908	7.543374402816193	NA	NA	RNA
AL023584.2	npc	0.0024592189262461696	0.0013782758164443583	0.501467107391066	1.2021585698237542e-5	3.4670215938385986e-5	0.528065714844514	0.234682759198726	NA	NA	RNA
AIG1	npc	0.3701207710713193	0.054205936026195	0.5376678889303567	3.445624512237373e-31	2.2801766947793412e-30	56.58126344611774	53.050875869583436	NA	NA	RNA
PHACTR2	npc	0.1283184584676893	-0.1409230481576217	0.4071484369435487	1.1247862673939681e-215	4.639985465665302e-214	26.725992567964013	41.85734640851563	NA	NA	RNA
LTV1	npc	0.1979234282339307	-0.02011884524277685	0.4792326109499529	6.708217363865341e-12	2.623369798849298e-11	36.88636808136124	41.64780823065963	NA	NA	RNA
PLAGL1	npc	0.22320737143122396	0.11573837134984516	0.5934692273453248	1.5915639980665423e-286	9.266991904020086e-285	37.23841189125758	19.365518397452018	NA	NA	RNA
UTRN	npc	0.3675002850493241	0.045511769389383006	0.5321355708158472	1.7280792032991953e-23	9.543276851679304e-23	54.90905534911011	50.725002095381775	NA	NA	RNA
EPM2A	npc	0.07240219118588925	0.022496234803178694	0.5244473126271747	1.897719812387918e-34	1.342453639904366e-33	16.467827107373363	11.587461235437097	NA	NA	RNA
AL023806.1	npc	0.029132292258142324	0.014704750758294258	0.5146203183790202	7.068646872271813e-35	5.045079353101768e-34	6.238998630940739	3.3358477914676055	NA	NA	RNA
FBXO30	npc	0.11964406295738375	-0.030154766587023957	0.47374411225587615	1.7609387549634638e-21	9.253895951733727e-21	26.520633678857813	31.162517810745115	NA	NA	RNA
AL356599.1	npc	0.059352322894942126	0.027318008307792144	0.5281827168976685	1.9646341609484746e-62	2.1846783982059002e-61	12.869157050655192	7.279356298717627	NA	NA	RNA
SHPRH	npc	0.5203164022704818	0.041970083952119375	0.5262552504825033	4.64083263032342e-15	2.017423781669305e-14	68.03246626246822	66.64152208532394	NA	NA	RNA
STXBP5	npc	0.03200546531410123	-0.01672024393031809	0.4845451844553146	2.979396931938359e-18	1.4264527380920585e-17	7.8720907490709955	10.870840667169558	NA	NA	RNA
SAMD5	npc	0.009280667327735158	-0.017300960800300403	0.4883676927586901	1.9658444576478746e-25	1.13810618713265e-24	2.09270486993937	4.391920207861872	NA	NA	RNA
AL033504.1	npc	2.2309625469719573e-4	-0.0014348990211053147	0.49830276944638463	1.2647332447083524e-7	4.1041725748455467e-7	0.058673968316057104	0.39812253792641017	NA	NA	RNA
SASH1	npc	0.05858990908521177	-0.018189000381343474	0.48112469807527974	7.756647247618935e-18	3.6696633571821675e-17	13.680813612360648	17.412622579834043	NA	NA	RNA
UST	npc	0.022710149046193027	-0.03175964448944945	0.4611841303644335	5.733871171488741e-101	9.831419803138516e-100	5.075298259338941	12.90336099237281	NA	NA	RNA
TAB2	npc	0.18789546040921656	-0.03038298972587411	0.4742029877513153	6.064194849425148e-18	2.8783040880274647e-17	34.754547232544496	40.09303495096807	NA	NA	RNA
PPIL4	npc	0.44899183354688493	-0.05420962574188376	0.46718043845992807	1.7916752542214638e-22	9.643589259521658e-22	65.1281048308234	71.92188416729527	NA	NA	RNA
GINM1	npc	0.2895441889274945	0.035969068384566316	0.5251797516271399	7.998506012358756e-16	3.565783525754193e-15	47.653041267357715	44.803453189171066	NA	NA	RNA
KATNA1	npc	0.14824768388527398	0.02545687326098857	0.5200731283732758	1.1973548794254753e-13	4.978538054323282e-13	30.422452571875613	27.181292431481012	NA	NA	RNA
NUP43	npc	0.13644250289085452	-0.0469441635108796	0.46642358885647367	1.3639085904831664e-31	9.132115453708213e-31	30.14864071973401	35.17307853490906	NA	NA	RNA
LRP11	npc	0.123491047616703	0.04770222731377631	0.5478346009962788	5.763042919191502e-91	8.960636690952463e-90	26.080578916487383	16.834297208951472	NA	NA	RNA
AL355312.3	npc	0.003434122186096648	0.002121101481142344	0.5023123375997158	1.4151375911855839e-9	5.015946367911869e-9	0.7432035986700567	0.2807811583270472	NA	NA	RNA
PPP1R14C	npc	0.00987143675557538	-0.0075919505063183484	0.4946536372852422	5.27692999449534e-7	1.6521441201958992e-6	2.630549579503227	3.6794904031514544	NA	NA	RNA
PLEKHG1	npc	0.15741211022953094	0.04567553045660651	0.5449336201248318	3.550209582411518e-70	4.3470948877297363e-69	29.8259338939957	20.844857933115414	NA	NA	RNA
MTHFD1L	npc	0.10763970717184375	-0.0604085983520289	0.44942226435225047	6.895704519588185e-75	8.94308345622384e-74	23.79229415216116	32.50775291258067	NA	NA	RNA
AKAP12	npc	0.657450026208311	-0.10844460206653095	0.44329521517091486	1.1249391293934122e-62	1.2542622513828543e-61	76.20770584783885	78.68158578493002	NA	NA	RNA
ARMT1	npc	0.214136478478453	-0.12435343224629944	0.41550311710681814	2.5764956999364452e-154	7.008151888440267e-153	42.54840602386075	53.33584779146761	NA	NA	RNA
SYNE1	npc	0.15543896934521986	0.09373148501282155	0.5830446927516248	2.2849351736757568e-295	1.3907832278536758e-293	28.867592411500098	12.668678233174086	NA	NA	RNA
VIP	npc	4.662053258947428e-4	-0.0038070093018972135	0.497819903407367	3.739666922267622e-9	1.3015872689810245e-8	0.08801095247408566	0.5238454446400134	NA	NA	RNA
FBXO5	npc	0.33415398354578074	0.05066540270230291	0.5296910946626852	2.0448389193152165e-21	1.073236426854362e-20	48.542929786817915	44.26703545385969	NA	NA	RNA
AL080276.2	npc	0.03993644030150052	0.009424692594042914	0.5077583918011649	4.0873011433167234e-7	1.2872561343276953e-6	8.273029532564053	6.780655435420334	NA	NA	RNA
MTRF1L	npc	0.24506239142763192	0.03105258231866692	0.5173272377189768	1.4052882340581912e-8	4.773681433590967e-8	42.030119303735574	41.4969407426033	NA	NA	RNA
RGS17	npc	0.0860691080297364	-0.03669128071463845	0.4810790426856767	1.3554648305600331e-14	5.806562713925456e-14	19.51887345980833	22.529544883077694	NA	NA	RNA
IPCEF1	npc	0.00228435923065132	-0.002092426517134157	0.49737471366872327	4.383314894222191e-6	1.300376956412418e-5	0.5769606884412282	1.1021708155225882	NA	NA	RNA
TIAM2	npc	0.09540068241569594	-0.036819457259753885	0.47391359515991316	3.456921206717003e-24	1.9439675290220462e-23	21.181302562096615	25.773195876288657	NA	NA	RNA
TFB1M	npc	0.1022465859544837	-0.052680690263229205	0.4482889795966943	4.217209025642691e-82	5.947718936165037e-81	20.526109915900644	30.906881233760792	NA	NA	RNA
ARID1B	npc	0.555551175906638	-0.18792544569277392	0.3903045426975367	2.971361937812828e-229	1.302660610070152e-227	69.16682964991199	81.53968653088593	NA	NA	RNA
TMEM242	npc	0.23879268982545224	-0.035089500088441444	0.47260133209726707	2.5015185532420028e-18	1.2009151050476709e-17	42.50929004498338	48.01357807392507	NA	NA	RNA
ZDHHC14	npc	0.044330997993191956	-0.009595848842417189	0.4906761330220644	8.462216798134747e-7	2.6164453487217032e-6	10.258165460590652	12.098734389405749	NA	NA	RNA
SYNJ2	npc	0.01649176504185489	-0.008205880474920369	0.48640742273811427	1.9012264887265824e-23	1.0496022054141913e-22	3.686681009192255	6.453775877964965	NA	NA	RNA
SERAC1	npc	0.09102164060806882	-0.023752731394946255	0.46925499961043027	2.77977092612749e-34	1.9614550246257893e-33	18.355173088206534	25.090101416478085	NA	NA	RNA
GTF2H5	npc	0.6964342687808757	-0.12880244506323135	0.4312322338222142	1.3025496119011527e-90	2.0205785792757102e-89	81.79151183258361	86.98348839158496	NA	NA	RNA
TULP4	npc	0.30858292523600794	-0.0285662928503011	0.4817228572407911	1.7873520197236166e-8	6.036677949394829e-8	52.77723450029337	55.01215321431565	NA	NA	RNA
DYNLT1	npc	0.8552461167715635	-0.13857837396513872	0.4156406631632113	4.78012149583232e-135	1.1195231475364828e-133	90.38724819088597	91.61847288575979	NA	NA	RNA
EZR	npc	0.5450879074918356	0.03815897549939273	0.5327465100480052	6.337670929129805e-23	3.451092833595639e-22	67.24036769020145	60.669684016427794	NA	NA	RNA
RSPH3	npc	0.1083596273300161	0.04385745990652108	0.5373594461097395	5.84252393868175e-66	6.784853457600711e-65	20.936827694113045	13.892381191853156	NA	NA	RNA
AL035530.2	npc	0.004199474499865959	0.0016050396251650165	0.5023217633342958	3.9583460748015015e-6	1.1776369258998736e-5	1.056131429689028	0.5908976615539351	NA	NA	RNA
FNDC1	npc	3.409436156883043e-4	-0.0010973589835385944	0.49867306967471853	1.2114315971981332e-5	3.4928639018939985e-5	0.07823195775474281	0.3436426116838488	NA	NA	RNA
SOD2	npc	0.29735265853655335	0.04186858437931934	0.5296129143415633	4.2071609453927034e-21	2.1906499578726983e-20	48.973205554469004	45.55359986589556	NA	NA	RNA
WTAP	npc	0.491872234159986	-0.06833471254616891	0.4531617093941772	1.1088112179772862e-43	9.294504031122776e-43	71.86583219245063	73.92925991115581	NA	NA	RNA
SOD2-OT1	npc	0.016760227383694235	0.008378307016840687	0.5082863722745837	6.605107438720148e-20	3.3286565481562177e-19	3.569333072560141	1.9193697091610091	NA	NA	RNA
ACAT2	npc	1.1848303744651183	0.052337116044671284	0.5329694163763827	4.1415728659875266e-22	2.2082682158901376e-21	91.07177782123998	89.5775710334423	NA	NA	RNA
TCP1	npc	0.8335051722241611	-0.11051851684982783	0.4304165041137266	1.3045080392416345e-92	2.0588513232981618e-91	87.66868765890867	87.8886933199229	NA	NA	RNA
MRPL18	npc	0.4262702936275712	-0.058094249579583646	0.46104119524674797	3.0010317513193052e-31	1.9891028236313608e-30	64.51202816350478	68.20467689212974	NA	NA	RNA
IGF2R	npc	0.17521046927129522	-0.08178272060399674	0.43486225838010506	1.7020988355938848e-102	2.979383650738398e-101	32.16311363191864	43.990445059089765	NA	NA	RNA
SLC22A2	npc	0	-5.412396505622211e-4	0.4989732629285056	4.525399151004294e-6	1.3418162560903724e-5	0	0.20534741429888526	NA	NA	RNA
SLC22A3	npc	3.0481442659105413e-4	-0.002096511542458955	0.49628554749821907	3.666088191801344e-16	1.6488301699964259e-15	0.07823195775474281	0.821389657195541	NA	NA	RNA
AL139393.2	npc	0.0942004430210638	0.03700434049990012	0.5310057735820856	1.2844986572539308e-48	1.1728700236042017e-47	18.961470760805792	13.217668259156817	NA	NA	RNA
PRKN	npc	0.019597127768452682	0.0058274607818633705	0.5068901914871584	1.4490000643044261e-10	5.372754467290419e-10	4.39076862898494	3.008968234012237	NA	NA	RNA
PACRG	npc	0.03800886384693273	0.018776959544620036	0.5190708715737434	1.519793388095503e-45	1.3143587068062653e-44	8.136123606493252	4.350012572290671	NA	NA	RNA
CAHM	npc	0.09972215583027168	0.05869270674868327	0.5562903270833173	2.0691735364298317e-181	6.898204976618658e-180	20.2425190690397	9.173581426535915	NA	NA	RNA
QKI	npc	1.5879064524220599	0.6031172775356123	0.7928133277690353	0	0	98.55270878153726	88.05632386220769	NA	NA	RNA
AL445307.1	npc	0.0049351700286629895	0.00389128876456359	0.5038571417307383	4.0428639794053075e-22	2.1570087836668024e-21	0.997457461372971	0.2263012320844858	NA	NA	RNA
Z97205.2	npc	0.003468490764170071	0.002788707102346478	0.5030399633278272	1.736341751232452e-17	8.128619437860689e-17	0.792098572266771	0.1843935965132847	NA	NA	RNA
C6orf118	npc	0.0639512323904137	0.03585236953333393	0.5385228419891329	3.669988996240764e-120	7.644974593535573e-119	13.905730490905535	6.223283882323359	NA	NA	RNA
PDE10A	npc	0.1723397744264753	0.054986726525063034	0.5476199073514222	6.663492918775093e-75	8.645269845643292e-74	31.54703696460004	22.428966557706815	NA	NA	RNA
LINC00473	npc	0.002927037798936374	0.0020593680770169772	0.5025354652279488	3.4904079006922873e-13	1.430717430621094e-12	0.7040876197926853	0.19696588718464506	NA	NA	RNA
PRR18	npc	0.003995947430915931	0.0023306302942970544	0.502315882495547	1.7629915426933357e-7	5.678756277261726e-7	0.8898885194601994	0.4274578828262509	NA	NA	RNA
MPC1	npc	0.2959380006891454	0.09808862891546768	0.5768923088349968	2.448494759429479e-142	6.109941759058473e-141	49.33502835908469	36.41354454781661	NA	NA	RNA
AL022069.1	npc	0.02270428869160549	0.007703767060480187	0.5059945295003608	1.8993922369842147e-7	6.108142376448038e-7	4.762370428319969	3.5956751320090516	NA	NA	RNA
RPS6KA2	npc	0.12385955282807454	0.015417581472868022	0.5133938950713784	1.0575990079966204e-7	3.4453380796688347e-7	24.672403676902015	22.420585030592573	NA	NA	RNA
RNASET2	npc	0.21724789958522706	0.0453822561297427	0.526088728488568	5.286257667864643e-19	2.592345513449984e-18	37.65890866418932	35.19822311625178	NA	NA	RNA
AL353747.4	npc	0.0023835761301840308	-0.06902655704449072	0.4455988052791261	2.242994656799288e-249	1.1062581588196253e-247	0.47917074124779974	11.34439694912413	NA	NA	RNA
LINC02538	npc	0.003074867625263593	0.0019354682283026507	0.5016717441869405	3.432405724934769e-6	1.0241639074987748e-5	0.6062976725992567	0.27239963121280697	NA	NA	RNA
AFDN-DT	npc	0.23588722309457877	0.07990849708212044	0.5713799241000509	3.1410236796843643e-138	7.546106888915059e-137	42.90044983375709	28.706730366272737	NA	NA	RNA
AFDN	npc	0.9665965525045005	0.1445164902638899	0.5840327330845234	2.3958217951171916e-134	5.591584646112761e-133	90.2307842753765	83.24951806219093	NA	NA	RNA
DACT2	npc	8.643695874091242e-4	-0.0037626765234617223	0.4946100371155921	5.476091979409032e-21	2.841670629822375e-20	0.19557989438685705	1.2739921213645125	NA	NA	RNA
SMOC2	npc	5.258584758747663e-4	-0.004227321008219759	0.49491176512485746	6.960367066483159e-20	3.5061098028794265e-19	0.18580089966751417	1.202749140893471	NA	NA	RNA
THBS2	npc	0.007005608942236796	-0.00654597087405352	0.48898311946013717	1.335460189314488e-26	7.966678020140395e-26	1.5939761392528846	3.8135948369792976	NA	NA	RNA
WDR27	npc	0.12181476398239653	0.017132015625731578	0.5119171447440227	2.0022960317626053e-6	6.059099910967632e-6	24.066106004302757	22.26133601542201	NA	NA	RNA
PHF10	npc	0.20794732632736868	0.05238851794992974	0.5493470584651104	8.790774447490027e-65	1.0028061000677568e-63	41.541169567768435	32.0551504484117	NA	NA	RNA
LINC00574	npc	0.012545440241979487	0.005273420104040262	0.5050679347115593	1.6034340616551107e-9	5.666593420420348e-9	2.767455505574027	1.760120693990445	NA	NA	RNA
DLL1	npc	0.36582160687804083	0.10635158800843203	0.5511055337536949	2.1270430843900765e-67	2.5154009507854157e-66	42.871112849599065	33.97032939401559	NA	NA	RNA
FAM120B	npc	0.05862674181805513	-0.01674657339988469	0.48538619562320356	1.0665764504924069e-11	4.139185489078262e-11	13.563465675728533	16.356550163439778	NA	NA	RNA
PSMB1	npc	1.3618095764576414	-0.24097650318731567	0.35471615523204575	0	0	96.99784862116174	98.1476825077529	NA	NA	RNA
PDCD2	npc	0.4334388261321728	-0.04851688970064583	0.4698921341884294	2.3022237960816256e-19	1.1438812099701565e-18	67.49462155290436	65.7991786103428	NA	NA	RNA
AL731661.1	npc	0.004267605300527331	0.0019665714751047484	0.5023117638593502	1.2207185940498163e-6	3.735784305798224e-6	0.9778994719342852	0.5154639175257731	NA	NA	RNA
AC093627.1	npc	2.479845190471931e-5	-5.906987280229445e-4	0.4990221230678658	1.53494438170021e-5	4.399535481878612e-5	0.009778994719342852	0.20534741429888526	NA	NA	RNA
FAM20C	npc	0.07306697729063884	-0.013137804177666287	0.48377282746940353	5.216157441111802e-13	2.1209928256547965e-12	14.85429297868179	18.317827508171987	NA	NA	RNA
PDGFA	npc	0.011742431090617511	-0.03659149336434495	0.4580191920414408	9.833706674301381e-139	2.3778143795437614e-137	2.91414042636417	11.28572625932445	NA	NA	RNA
PRKAR1B	npc	0.08158596605692364	-0.015267711799081207	0.48004437980084425	3.243700984731247e-17	1.506331260397626e-16	16.64384901232153	20.882574805129494	NA	NA	RNA
DNAAF5	npc	0.14996876821864855	-0.01137689971527811	0.48535864174213933	1.9761063532251802e-7	6.34814701862702e-7	29.229415216115783	32.675383454865475	NA	NA	RNA
C7orf50	npc	0.7321638311715513	0.08720598297365034	0.5501766890830306	1.1755849326842743e-49	1.0927596306087913e-48	82.69117934676315	72.46668342972089	NA	NA	RNA
GPR146	npc	0.004116442118988373	-0.0027853967587432894	0.4959542903017732	2.8793555429364892e-8	9.6394316429431e-8	0.9778994719342852	1.7894560388902858	NA	NA	RNA
ZFAND2A	npc	0.08695401905628308	-0.013319366938954205	0.4839636883492823	4.973207276609993e-11	1.8791282744811394e-10	18.883238803051047	22.25295448830777	NA	NA	RNA
UNCX	npc	0.0038546735449229022	-0.015689586006041433	0.493265861794175	1.8495397951137425e-18	8.91874416226092e-18	0.7823195775474282	2.120526359902774	NA	NA	RNA
PSMG3-AS1	npc	0.03655425424659333	0.011201790465939672	0.5104951722780852	5.981632878254882e-13	2.4275411843043592e-12	7.930764717387053	5.879641270639511	NA	NA	RNA
ELFN1	npc	0.08041636573912603	0.02079625464458336	0.5246613915502109	2.9762518674228088e-33	2.061068245501263e-32	17.42616858986896	12.400469365518397	NA	NA	RNA
MAD1L1	npc	0.16171242109367373	0.021908630229734244	0.5157357413675475	1.3010660400622443e-8	4.427717184333592e-8	31.58615294347741	29.40658788031179	NA	NA	RNA
MRM2	npc	0.2341278455158756	-0.03857006071838634	0.46926216111963825	2.318904912986833e-22	1.2453391989071642e-21	44.14238216311363	49.37557622998911	NA	NA	RNA
NUDT1	npc	0.48158217681467785	-0.10019273893339309	0.43561248128233526	1.6155225186643876e-81	2.2660558022152336e-80	67.52395853706238	71.47347246668343	NA	NA	RNA
SNX8	npc	0.05481850364447131	-0.02176854594961359	0.47105607307209757	5.5195362639364435e-40	4.3200515103827405e-39	11.949931547036964	17.97418489648814	NA	NA	RNA
EIF3B	npc	0.657556343488856	0.03980818717799284	0.521349715030537	2.713159646466046e-10	9.939262503897135e-10	77.98748288675924	71.9889363842092	NA	NA	RNA
LFNG	npc	0.3132045052391586	0.08013278085729875	0.5607500396331648	4.605155216595325e-89	7.001255469364188e-88	48.298454918834345	37.49057078199648	NA	NA	RNA
BRAT1	npc	0.15775249551371576	0.03864509006158291	0.5257915125374646	2.531003182865121e-21	1.3263247616707879e-20	30.87228632896538	27.600368787193023	NA	NA	RNA
IQCE	npc	0.11197020880627458	0.026836262694587373	0.5303031301487563	1.8893355807172412e-36	1.3862291994332713e-35	24.701740661060043	18.594417902941913	NA	NA	RNA
TTYH3	npc	0.36426798549074285	0.11033338687546007	0.5794155820801737	6.793495866041646e-140	1.6570201044022165e-138	55.39800508507725	43.97787276841841	NA	NA	RNA
CARD11	npc	2.188714533290586e-4	-0.005141209367318064	0.48961688126441494	1.0980308028661317e-46	9.680798387624693e-46	0.06845296303539997	2.145670941245495	NA	NA	RNA
SDK1	npc	0.0815554233569451	0.03440064529761621	0.5371579710330948	2.4987017916656616e-76	3.2914949210087573e-75	18.38451007236456	11.034280445897242	NA	NA	RNA
FOXK1	npc	0.2502954704277191	0.10595061332422112	0.5818247240230976	1.9876969533583604e-179	6.529224331217697e-178	42.910228828476434	29.364680244740594	NA	NA	RNA
RADIL	npc	0.039050822828789154	0.0069886823521812524	0.5076274826913597	1.2749841216677683e-6	3.897586133670004e-6	8.732642284373167	7.220685608917946	NA	NA	RNA
RBAK-RBAKDN	npc	0.14424904159151597	0.02802312156877937	0.5262237173021882	4.0776743543230014e-23	2.2342271278432418e-22	29.874828867592413	25.010476908892798	NA	NA	RNA
SLC29A4	npc	0.15923259020346783	0.0238324796730586	0.525237203528477	3.981437778711828e-21	2.074082948469048e-20	30.862507334246043	25.689380605146255	NA	NA	RNA
TNRC18	npc	0.32828252796798346	0.14981663822135483	0.6157994790044057	0	0	51.81889301779778	30.529712513619984	NA	NA	RNA
AC093620.1	npc	0.00271303405530469	0.001564234272062461	0.5017405889326828	3.236609706370366e-6	9.667742815483552e-6	0.6454136514766282	0.29754421255552765	NA	NA	RNA
AC092171.1	npc	0.009079243281510644	0.0052446047990281595	0.5063986517232546	3.3200593295179e-22	1.7758875565130993e-21	2.1611578329747703	0.8800603469952225	NA	NA	RNA
AC092171.4	npc	0.016349376529004762	0.005568886568517253	0.5064526611823973	1.0057773363446376e-11	3.906399572243944e-11	3.549775083121455	2.254630793730618	NA	NA	RNA
AC092171.3	npc	0.02685529467438802	0.01405667913325636	0.5145432650479025	1.5651953565650154e-39	1.2170999737648384e-38	5.662037942499511	2.7575224205850306	NA	NA	RNA
AC092171.5	npc	0.029127201372925186	0.016611006643017918	0.5191879801786802	5.1519550083484106e-64	5.823601856083215e-63	6.532368472521025	2.6862794401139887	NA	NA	RNA
FSCN1	npc	0.8886733917559512	0.07796875267510506	0.5389650462288021	2.038147462884416e-30	1.3285790011704088e-29	86.3974183453941	78.00687285223368	NA	NA	RNA
RNF216	npc	0.30652128237085136	0.042810909101147876	0.5276209738527992	4.187815921979972e-18	1.9970278741840507e-17	50.352043809896344	49.11155812589054	NA	NA	RNA
CCZ1	npc	0.2661273294251696	0.018582486156805078	0.514199799476103	5.70862655073185e-6	1.681207562859543e-5	46.9880696264424	45.398541614282124	NA	NA	RNA
PMS2	npc	0.11246203308096797	-0.00944682558516538	0.4869197544430577	5.454262586502867e-7	1.7057539968867321e-6	23.195775474281245	26.410191936970918	NA	NA	RNA
AIMP2	npc	0.2130162767974196	-0.07558634223219043	0.4464883569310287	3.437074805414729e-65	3.9503980405757085e-64	41.86387639350675	48.34464839493756	NA	NA	RNA
EIF2AK1	npc	0.5461352657132796	0.0357665401752536	0.5250017958073447	1.0989782331325878e-13	4.575733331198104e-13	71.44533541951887	69.39904450590898	NA	NA	RNA
USP42	npc	0.2013609084692661	0.029017950635801593	0.5233921303279764	1.3127948911697662e-15	5.813112630056986e-15	38.441228241736745	34.69533148939737	NA	NA	RNA
FAM220A	npc	0.07419899371198084	-0.004512539344697919	0.4892885173586705	2.31971157454322e-6	6.9994140159271716e-6	15.920203403090163	18.405833542871513	NA	NA	RNA
RAC1	npc	1.5604778105457549	0.048692487725616296	0.5141502897806858	3.364664160230219e-5	9.434337146208601e-5	99.14922745941718	95.81761796999413	NA	NA	RNA
KDELR2	npc	0.7754513348416555	0.15871361298733366	0.5999597533427876	1.1515783361351794e-190	4.039919899299335e-189	83.05300215137883	75.87796496521666	NA	NA	RNA
ZNF853	npc	0.08309251078421016	0.022907376646742132	0.5239199017959761	4.305506198613573e-29	2.728610485432767e-28	18.58986896147076	13.875618137624675	NA	NA	RNA
ZNF316	npc	0.09619771804270506	0.012421330376040457	0.5116122242794366	4.745675883875162e-7	1.4908250074316708e-6	19.919812243301386	17.747883664403656	NA	NA	RNA
ZNF12	npc	0.23373718512278446	0.030543976152689	0.5236301711075728	7.162540240212729e-15	3.09757929821089e-14	42.90044983375709	39.841589137540865	NA	NA	RNA
CCZ1B	npc	0.10811231722682053	-0.013155111324047022	0.48442436088150975	1.240650346852733e-9	4.411932067940511e-9	21.80715822413456	25.240968904534405	NA	NA	RNA
C1GALT1	npc	0.1870499504202662	-0.013487667166790701	0.4856669370295196	1.1735208224234026e-6	3.596595206290421e-6	34.25581850185801	37.83421339368033	NA	NA	RNA
AC004982.2	npc	0.037699648407105546	0.016491733411372358	0.5145636307818132	7.034290586157479e-26	4.1244062531214955e-25	7.813416780754938	4.966054815187327	NA	NA	RNA
AC004948.1	npc	0.0023650877274043127	0.0013846387055839455	0.5018504438201384	6.666090778118965e-8	2.1933420241004006e-7	0.596518677879914	0.2263012320844858	NA	NA	RNA
RPA3	npc	0.7887759944745523	-0.10469542709975144	0.44145441838521166	1.969975124552972e-66	2.3020566455490444e-65	79.92372384118912	81.54387729444305	NA	NA	RNA
UMAD1	npc	0.0849074236874878	0.02111138999757546	0.5135043196010544	8.935038599608333e-10	3.1936835186365156e-9	17.92489732055545	15.849467773028245	NA	NA	RNA
GLCCI1	npc	0.4433016443804449	0.12557727858160822	0.5809294226731013	2.2415990840810562e-138	5.393023678759718e-137	60.678662233522395	49.945520073757436	NA	NA	RNA
ICA1	npc	0.012087430882440223	-0.03970498564846889	0.45237865624859075	4.6862951752304275e-165	1.371456959745882e-163	2.8652454527674553	12.404660129075518	NA	NA	RNA
NXPH1	npc	0.003338483951342713	-0.009576995177657343	0.493950020542364	3.114436857433386e-16	1.4026048519484478e-15	0.7529825933893995	1.9570865811750902	NA	NA	RNA
AC060834.2	npc	0.009901854372208339	0.005742005054886373	0.5058391606093208	2.4680266639504303e-18	1.1851758054921181e-17	2.112262859378056	0.9471125639091441	NA	NA	RNA
NDUFA4	npc	1.9746615754291998	-0.21713731635784783	0.35166202461533047	0	0	99.735967142577735	99.76112647724416	NA	NA	RNA
PHF14	npc	0.8786843793265144	0.053855348228051825	0.5339911742011317	1.8497029210345656e-23	1.0213259230434188e-22	86.4658713084295	83.66440365434582	NA	NA	RNA
THSD7A	npc	0.1950008604436903	0.0822021843534226	0.5829463761927386	1.2482879224364114e-265	6.613756768194687e-264	31.86974379033835	14.87301986421926	NA	NA	RNA
TMEM106B	npc	0.4358265647402447	0.08553753876470477	0.5597776890501963	3.715533419653402e-74	4.772560698136185e-73	62.966946997848616	55.577906294526855	NA	NA	RNA
VWDE	npc	8.808066107876573e-4	-0.019240850810734757	0.4724386029369638	3.939510297378982e-122	8.32010682326803e-121	0.2444748679835713	5.758109127483028	NA	NA	RNA
ARL4A	npc	0.22418912685069442	-0.03738794105893112	0.4736899798523694	6.179462646866504e-18	2.9325996639395616e-17	37.59045570115392	42.9972340960523	NA	NA	RNA
AC011287.1	npc	0.0016566062288192551	-0.006075706363558652	0.4932336954503848	5.040322071665369e-24	2.820192219544764e-23	0.35204380989634265	1.7056407677478835	NA	NA	RNA
ETV1	npc	0.13511062582912897	-0.08555476567694045	0.4326286604983676	1.0631905797714506e-118	2.1915971520820476e-117	25.953451985135928	39.02019948034532	NA	NA	RNA
AGMO	npc	0.0018612099434924167	-0.003961198194683496	0.49582436269780783	8.610051709240085e-12	3.3530412706049e-11	0.4987287306864855	1.332662811164194	NA	NA	RNA
MEOX2	npc	1.7593462535032476e-4	-0.001279079189173533	0.4984983657333534	3.4913972953728733e-7	1.104352376612425e-6	0.03911597887737141	0.3394518481267287	NA	NA	RNA
ANKMY2	npc	0.18307269076967683	-0.023985560974179226	0.48383349026771594	3.709861914849761e-8	1.2349513538484494e-7	34.314492470174066	37.09244824407007	NA	NA	RNA
BZW2	npc	0.526376825044506	-0.1117138417877187	0.43227829160052467	7.018480889720372e-89	1.0636503031154172e-87	69.07881869743791	78.8659793814433	NA	NA	RNA
TSPAN13	npc	0.30514475048302014	-0.053863786993703144	0.47956669586677275	2.5348912389361445e-10	9.29940739131923e-10	52.29806375904557	53.37356466348169	NA	NA	RNA
AHR	npc	0.004133244950298003	-0.0057247172959046765	0.4930441070446744	2.1578155359111088e-16	9.775606840927566e-16	1.124584392724428	2.5144581342720644	NA	NA	RNA
AC073332.1	npc	7.047929890811426e-4	-0.0012507585211656712	0.4980725151431803	9.822151460087628e-7	3.0249340281764817e-6	0.17602190494817133	0.5615623166540944	NA	NA	RNA
SNX13	npc	0.25987308985356483	0.09169361151706798	0.5673090497395686	9.311666784538033e-114	1.8337914305333914e-112	44.34774105221983	34.74981141563993	NA	NA	RNA
HDAC9	npc	0.2050582382631902	0.10509237334285257	0.5946765635404423	4.3854567335594624e-293	2.6358324001813127e-291	37.60023469587326	19.348755343223537	NA	NA	RNA
TWIST1	npc	0.002189355142321248	-0.0082395525196244	0.4945986401730414	7.58225217618628e-16	3.3824630684348956e-15	0.5476237042831997	1.6260162601626018	NA	NA	RNA
TMEM196	npc	0.05207278076304629	0.012140074225608345	0.5195664418637166	5.654019300322411e-34	3.968700278238029e-33	10.90357911206728	6.8351353616628945	NA	NA	RNA
MACC1	npc	0.004284658078152364	-0.018312655593135958	0.4766334871793535	5.691029592988576e-86	8.360304445451199e-85	0.9485624877762565	5.628195457212303	NA	NA	RNA
MACC1-AS1	npc	9.0728563775584e-5	-5.154426412060572e-4	0.49897337357843324	2.9255738475086512e-5	8.238278396116301e-5	0.029336984158028552	0.234682759198726	NA	NA	RNA
AC004130.1	npc	0.033500060715922264	0.01086483053414275	0.5077564861635216	5.79835192905011e-8	1.9155351358991586e-7	7.256014081752396	5.795825999497108	NA	NA	RNA
ITGB8	npc	0.3832582916793188	0.2275766162726216	0.6668953267912834	0	0	59.133581067866224	28.44690302573129	NA	NA	RNA
SP8	npc	0.09813755972063024	-0.06133209083211538	0.4521990919066987	2.3590484215486656e-74	3.0429909985345825e-73	19.284177586544104	28.44271226217417	NA	NA	RNA
CDCA7L	npc	0.39675153766889804	0.1122033137667483	0.5751163365143303	2.4554537451409355e-121	5.143723154561942e-120	57.84275376491297	48.2692146509094	NA	NA	RNA
RAPGEF5	npc	0.020471572287650355	-0.04195539153894301	0.4606169244916533	2.583007192002661e-104	4.595697358375875e-103	5.0655192646195975	12.836308775458887	NA	NA	RNA
STEAP1B	npc	0.004632762896132858	-0.0066198639832365834	0.49014646411271223	3.297713943146043e-27	1.9931290363170298e-26	1.056131429689028	3.0341128153549577	NA	NA	RNA
TOMM7	npc	1.2642640702476533	-0.04053997840902923	0.4741622726760757	3.654617624667013e-14	1.5438791522368346e-13	97.51613534128691	96.23669432570614	NA	NA	RNA
KLHL7	npc	0.37982830203373913	-0.03121988831082778	0.48243992204802755	1.1431410750257984e-7	3.7178690238765734e-7	58.76197926853119	62.404660129075516	NA	NA	RNA
NUPL2	npc	0.2643445995399653	-0.026595479456923532	0.4846560802717195	1.5708149377974e-6	4.781013829190416e-6	49.54038724819089	50.58251613443969	NA	NA	RNA
AC005082.1	npc	0.006697867949886768	0.003959848985139205	0.5042969260155078	4.167055887721186e-15	1.8142895023029098e-14	1.4668492079014277	0.6076607157824155	NA	NA	RNA
GPNMB	npc	4.7151743253774886e-4	-0.0015883584912096869	0.49752867074864904	7.433670641857571e-10	2.665851646563507e-9	0.11734793663211421	0.6118514793395357	NA	NA	RNA
MALSU1	npc	0.34540800071276306	-0.025104157177399944	0.48587133818202954	1.740970338342839e-5	4.9717867172464355e-5	59.368276941130446	58.31028413376917	NA	NA	RNA
IGF2BP3	npc	0.8538082044784208	-0.20660160334191824	0.3875098082964594	7.891943017659444e-239	3.650758412776034e-237	85.56620379424996	88.37901265610594	NA	NA	RNA
FAM221A	npc	0.09499935576565065	-0.02454878844366372	0.4815279371478248	2.9737803632756687e-13	1.2219388118541948e-12	21.19108155681596	24.356717793982064	NA	NA	RNA
NPY	npc	0.04148455713596808	0.02799518746934206	0.5099131700510873	2.8157200614305465e-23	1.5483459488482977e-22	4.292978681791512	2.3510183555443804	NA	NA	RNA
MPP6	npc	0.2991948876560627	0.05651393645245398	0.5408274115541113	5.4822772450231465e-39	4.209354721693825e-38	49.50127126931351	43.97368200486129	NA	NA	RNA
GSDME	npc	0.09374081041629913	0.016583954748745022	0.5206072089362258	2.0198408240667826e-19	1.006259975602373e-18	21.005280657148447	16.746291174251947	NA	NA	RNA
OSBPL3	npc	0.01805057103943529	-0.0074573741839685966	0.48952320585527287	2.3279213609105903e-14	9.886517234673848e-14	4.234304713475455	6.353197552594082	NA	NA	RNA
CYCS	npc	1.0911275038811103	-0.08827212239168736	0.4488376925880433	7.65867463498562e-51	7.249693195262426e-50	91.84431840406806	93.69290084653424	NA	NA	RNA
C7orf31	npc	0.030679138026058164	0.012871887236113759	0.5144730925030281	2.9359238088080625e-28	1.8230885521163637e-27	7.2168981028750245	4.337440281619311	NA	NA	RNA
NFE2L3	npc	0.008664152937062644	-0.05675636456462908	0.4479503416402578	1.8351423969327088e-199	6.861427615198349e-198	2.1611578329747703	12.50104769088928	NA	NA	RNA
HNRNPA2B1	npc	2.6352004342050837	-0.11008362835983387	0.417229714970868	5.376231604933125e-130	1.2093095611418319e-128	99.96088402112264	99.92456625597184	NA	NA	RNA
CBX3	npc	1.2768933421371838	0.07741086514832562	0.546301734763009	5.964454247657616e-42	4.843483451766129e-41	95.69724232348914	95.46978459475316	NA	NA	RNA
SNX10	npc	0.059953331341163915	-0.023649447446950647	0.47964472455651225	6.169819174210595e-20	3.111630006987593e-19	14.218658321924508	18.032855586287823	NA	NA	RNA
AC004540.2	npc	0.21044778639856443	0.07570366652311561	0.565352146345496	1.054697345908151e-131	2.4030189936866555e-130	36.24095442988461	23.41798675718716	NA	NA	RNA
AC004540.1	npc	0.04065229660791597	0.007594105994920698	0.5076361277292276	1.0693307141254571e-6	3.2850795539378564e-6	8.625073342460395	7.124298047104183	NA	NA	RNA
SKAP2	npc	0.0186223859451661	-0.012672055371517225	0.4830497322411087	2.1778421617068716e-31	1.4495032827808108e-30	4.0582828085272835	7.4972760036878725	NA	NA	RNA
TAX1BP1	npc	0.6392618155971935	-0.12452749075589864	0.426668344365459	6.082308265087345e-103	1.0691218794260974e-101	80.36377860355955	84.38102422261336	NA	NA	RNA
CREB5	npc	0.9818554395074657	0.74895216866069	0.8436140148247626	0	0	86.93526305495794	33.710502053474144	NA	NA	RNA
TRIL	npc	0.027814081632500466	-0.018628259361798315	0.4821827716161068	5.525971767814718e-25	3.1642486110460985e-24	6.943086250733424	10.426619730114826	NA	NA	RNA
CPVL	npc	0.10965957271902807	-0.15979283881446146	0.37875340332539587	0	0	20.68257383141013	43.42050121532143	NA	NA	RNA
CHN2	npc	0.01401893592128809	-0.02214652909735746	0.4807197152418374	4.001464883379595e-44	3.379030159038722e-43	3.1390573049090555	6.960858268376498	NA	NA	RNA
PRR15	npc	0.001144803155928123	-0.006406661823394458	0.48819682058333885	1.0179657918941085e-48	9.317832076567852e-48	0.23469587326422842	2.5982734054144663	NA	NA	RNA
WIPF3	npc	0.18084535989990494	0.051958182095480726	0.5362535390149924	1.8726541837764818e-42	1.532578721705604e-41	30.87228632896538	24.847037130165116	NA	NA	RNA
SCRN1	npc	0.28733237493428393	0.06203720389227771	0.5392040008948382	3.016576496423179e-37	2.242738695123932e-36	45.70702131820849	41.40055318078954	NA	NA	RNA
FKBP14	npc	0.16418103104236137	0.07065849257203356	0.5578604946366504	1.8223700568420805e-116	3.686287513050042e-115	30.432231566594954	20.052803620819716	NA	NA	RNA
PLEKHA8	npc	0.3038967663238059	0.02710607896463979	0.5152025419058733	1.87190154439485e-6	5.670656128255305e-6	49.471934285155484	49.9790461822144	NA	NA	RNA
ZNRF2	npc	0.06136758050343133	-0.04307107826895036	0.45084651743614185	8.76972100189402e-93	1.3860457255491127e-91	13.504791707412478	23.4682759198726	NA	NA	RNA
GGCT	npc	0.6146859783180096	-0.11768264253700778	0.4305778214629156	3.0805944280113426e-93	4.8988608784563496e-92	75.70897711715236	76.60715782415556	NA	NA	RNA
GARS	npc	0.3857560198840698	-0.1149063961586968	0.42442825092315234	1.6637940458086395e-113	3.2650862907156324e-112	58.64463133189908	67.63054228480429	NA	NA	RNA
CRHR2	npc	0.006787144920137516	0.004951384416942738	0.5042445127840255	2.885603823601979e-17	1.3428247680860713e-16	1.320164287111285	0.47355628195457206	NA	NA	RNA
INMT	npc	0.0015265538113990544	-0.002998775486243342	0.49647411136756214	5.6656939632065164e-11	2.1352516478033503e-10	0.3422648151769998	1.0476908892800267	NA	NA	RNA
MINDY4	npc	0.03319216666965683	0.008226651406032556	0.5062922618177934	7.87970234555443e-6	2.299795120226303e-5	6.884412282417368	5.670103092783505	NA	NA	RNA
ADCYAP1R1	npc	0.03450378239639117	0.014702111816199726	0.5118995432092311	3.2868429186436774e-18	1.5716301369471295e-17	7.275572071191082	4.982817869415808	NA	NA	RNA
NEUROD6	npc	0.006479466088385697	-0.06086445398866452	0.48754026489395974	4.5655743489796864e-35	3.2744040716879536e-34	1.2810483082339135	3.738161092951136	NA	NA	RNA
PPP1R17	npc	0.16291567755144334	0.11584540723013446	0.5899448714192925	0	0	26.579307647173874	9.173581426535915	NA	NA	RNA
PDE1C	npc	0.009058721701208496	0.0030927507146636833	0.5034372334514959	4.150212065999434e-6	1.2329684849808577e-5	2.102483864658713	1.4164780823065963	NA	NA	RNA
AVL9	npc	0.10998684851882436	-0.02895812862826254	0.4767996895179422	3.981105929952067e-18	1.899805501973996e-17	24.330138861725015	28.392423099488727	NA	NA	RNA
LINC00997	npc	0.01752595331670992	0.005845427744140793	0.5060917211183157	3.696101557198881e-9	1.286691447221674e-8	3.9996088402112266	2.7910485290419915	NA	NA	RNA
FKBP9	npc	0.16066707249174852	0.08503965922348228	0.576534120675598	5.850012142955623e-230	2.5713985222863133e-228	29.97261881478584	15.132847204760708	NA	NA	RNA
NT5C3A	npc	0.3588320120063737	0.08726268256344666	0.5635621153367963	6.003456172583315e-88	9.032925666940296e-87	55.8869548210444	48.063867236610506	NA	NA	RNA
RP9	npc	0.3486154771149698	0.07863228244682374	0.5598203282047338	2.0462707785169223e-78	2.7473110236149134e-77	57.47115196557794	46.722822898332076	NA	NA	RNA
BBS9	npc	0.058125194536045185	-0.014632826603648216	0.4853439703813585	3.251618456617806e-12	1.2832758272305011e-11	12.65401916682965	15.631548068057999	NA	NA	RNA
DPY19L1	npc	0.13750185340062815	0.03103543716417685	0.5281449197020032	1.435902875670796e-28	8.981221679270264e-28	27.078036377860354	22.060179364680245	NA	NA	RNA
HERPUD2	npc	0.22092883262550372	0.04812327049074708	0.5315330204874652	6.732212869815848e-27	4.04342684863689e-26	38.76393506747506	35.14793395356634	NA	NA	RNA
AC018647.2	npc	0.07008869318632997	0.005872517031757438	0.5089834668189472	1.660664332939692e-5	4.746898525367032e-5	15.77351848230002	13.879808901181795	NA	NA	RNA
AC018647.1	npc	8.223939968622354e-4	6.791098117090302e-4	0.5010900288301255	8.711081257319916e-7	2.691655087598999e-6	0.29336984158028556	0.07543374402816193	NA	NA	RNA
SEPT7-AS1	npc	0.01736401143029102	0.007668163648929773	0.5079251699291921	1.1753119576555572e-17	5.5346268514254535e-17	3.628007040876198	2.0450926158746126	NA	NA	RNA
SEPT7	npc	1.5098750200557645	0.040121274654361105	0.5330844554178573	3.1202966830925567e-22	1.6703672810464191e-21	98.37668687658908	98.26502388735227	NA	NA	RNA
EEPD1	npc	0.04118417395597795	0.023708913033824087	0.5199628575240549	3.8176331024238886e-45	3.2829686920280094e-44	8.791316252689224	4.953482524515967	NA	NA	RNA
KIAA0895	npc	0.1070650817380049	0.045508960264688494	0.5445160354940707	4.589146280224556e-97	7.550184500312529e-96	21.337766477606102	12.51781074511776	NA	NA	RNA
ANLN	npc	0.14249006711548842	-0.06291518164880947	0.44592750728187175	2.070105158380643e-79	2.819950723061332e-78	25.748093096029727	36.769759450171826	NA	NA	RNA
AOAH	npc	7.474814238139229e-4	-0.001499785376696734	0.49846334093309824	2.4587147271714802e-5	6.963382411744394e-5	0.16624291022882848	0.47355628195457206	NA	NA	RNA
ELMO1	npc	0.0733997139886247	0.028559386331488912	0.5279748794501823	1.432836930054684e-50	1.3506038493584595e-49	15.05965186778799	9.592657782247924	NA	NA	RNA
STARD3NL	npc	0.5647612820501325	0.04376918543783259	0.53397802325232	6.669198593435851e-24	3.7228958459828824e-23	73.31312341091336	70.0695666750482	NA	NA	RNA
TRG-AS1	npc	3.890384734116263e-4	-0.001970576287647333	0.4967668050151399	2.313514619829338e-13	9.541398588273037e-13	0.10756894191277137	0.7543374402816193	NA	NA	RNA
AMPH	npc	0.16002905472501047	0.008630035791720031	0.5121870936842448	1.0922104386560146e-5	3.158623238048238e-5	32.07510267944455	29.36048948118347	NA	NA	RNA
VPS41	npc	0.21843558418307227	-0.053619497548534206	0.4581189183623686	1.9252554110738158e-41	1.55028129595663e-40	38.96929395658126	46.798256642360236	NA	NA	RNA
YAE1D1	npc	0.2298314604879585	0.020959104836105302	0.5141215003087625	3.59055611047754e-6	1.0703054913625077e-5	41.775865441032664	41.09881820467689	NA	NA	RNA
RALA	npc	0.4644261893605166	-0.033105788481253395	0.4774036844426021	1.3960469729108393e-11	5.395324196529584e-11	65.82241345589674	65.88718464504232	NA	NA	RNA
CDK13	npc	0.49881614264702856	0.0751703298545569	0.5516976706944388	2.942449545991907e-54	2.9440296203304466e-53	67.41638959514961	62.87402564747296	NA	NA	RNA
MPLKIP	npc	0.7023623949314626	0.1724599983414683	0.6128470705054618	1.4663394043495274e-243	6.95588273593698e-242	82.0164287111285	72.261336015422	NA	NA	RNA
SUGCT	npc	0.04853056022913836	0.015796560810058133	0.5183683715755056	2.232286226948572e-27	1.357259163876019e-26	11.578329747701936	7.907970832285642	NA	NA	RNA
AC004988.1	npc	0.0016174876475178025	0.0010326278133861821	0.5011386451298303	1.8126956992019242e-5	5.173092950972952e-5	0.3618228046156855	0.13410443382784343	NA	NA	RNA
INHBA	npc	9.015491609905149e-4	-0.0012253077072572134	0.49753010919770885	3.804855785765607e-8	1.2658193963198783e-7	0.23469587326422842	0.7291928589388987	NA	NA	RNA
INHBA-AS1	npc	0.001709596601559907	-0.01145545295739876	0.4909957801723952	3.723589587514557e-33	2.5732896679592663e-32	0.3813807940543712	2.1791970497024558	NA	NA	RNA
GLI3	npc	0.7232120806171434	0.35681801933929796	0.7012088160354465	0	0	78.2515157441815	53.62920124046602	NA	NA	RNA
PSMA2	npc	0.6200986020202431	-0.03730171677672667	0.4762468496941054	2.5631485490298177e-12	1.0157494509909255e-11	76.9509094465089	78.22479255720393	NA	NA	RNA
MRPL32	npc	0.3913985842653972	-0.1014197968582704	0.4311849904012417	1.0428386040059768e-93	1.6630870709059653e-92	60.23860747115196	70.132428128405	NA	NA	RNA
HECW1	npc	0.011408232456852303	-0.02515746833180254	0.4795814368960266	2.252578555261635e-51	2.151722574376665e-50	2.7283395266966557	6.763892381191853	NA	NA	RNA
STK17A	npc	0.14091966836394973	0.031228261058607876	0.5289443162517221	5.312479737497543e-29	3.3585286604371833e-28	28.740465480148643	23.225211633559635	NA	NA	RNA
COA1	npc	0.7719419103077579	-0.059510983327913713	0.4639533558590358	3.5307609275656163e-26	2.085499471445855e-25	83.35615098767846	85.08088173665242	NA	NA	RNA
URGCP	npc	0.08437375863987534	0.017137470266714624	0.5130850137491961	1.2954847394580199e-9	4.6025388974515965e-9	17.230588695482105	14.944262844690304	NA	NA	RNA
UBE2D4	npc	0.10432647505144683	0.0303587175161307	0.5229596059079061	5.865743245665925e-23	3.1967061581596327e-22	21.50400938783493	17.685022211046853	NA	NA	RNA
SPDYE1	npc	0.0028665228602350527	0.0012539168885945342	0.5017868262589426	8.533722046339261e-6	2.4848408577020852e-5	0.7138666145120282	0.35621490235520914	NA	NA	RNA
AC004951.1	npc	0.12300492156604817	0.011533737583693901	0.5114028274875994	5.290473141759293e-6	1.561075912619419e-5	24.23234891453159	22.097896236694325	NA	NA	RNA
PGAM2	npc	0.009327402137944007	-0.009828757813841264	0.48713633528390304	3.435551220283158e-30	2.229950006306494e-29	1.9655779385879133	4.551169223032437	NA	NA	RNA
POLM	npc	0.07566156848082514	0.015312896476063313	0.5105008113262511	3.875738987231505e-7	1.2222335134346048e-6	15.431253667123022	13.63255385131171	NA	NA	RNA
AEBP1	npc	0.0897502366760068	0.025231664041955218	0.5170979792651216	9.401161304735564e-15	4.052649715144233e-14	18.4627420301193	15.698600284971922	NA	NA	RNA
POLD2	npc	0.7023116907982991	0.09317801307843365	0.5541107222681406	1.5647897162116504e-57	1.6359076528150352e-56	83.41482495599453	71.10468527365687	NA	NA	RNA
GCK	npc	0.016044874469494385	0.008027116548731698	0.5059186605332838	2.0112135209591413e-10	7.407432359535217e-10	3.354195188734598	2.195960103930936	NA	NA	RNA
YKT6	npc	0.11732503633504265	-0.04692728812171998	0.459039441748657	2.5343438044005608e-48	2.3003199597289853e-47	26.080578916487383	33.50515463917525	NA	NA	RNA
CAMK2B	npc	0.014653056339526422	-0.02587957044343855	0.48154577637505364	2.4254350165069083e-39	1.877319168788569e-38	3.481322120086055	7.103344229318583	NA	NA	RNA
TMED4	npc	0.5969553675445687	0.09882816458434507	0.5670165118215186	4.0873087257888557e-88	6.1553731497757804e-87	75.14179542343047	68.43935965132847	NA	NA	RNA
ZMIZ2	npc	0.08576472143638356	-0.021425023186647754	0.47903587947668913	3.6003079181663837e-17	1.669392049764471e-16	19.489536475650304	23.577235772357724	NA	NA	RNA
PPIA	npc	2.399336376094008	-0.16497855887355506	0.3701269648906796	0	0	99.82397809505183	99.81560640348671	NA	NA	RNA
H2AFV	npc	1.3774498818452874	0.19502562028060155	0.6004260034509992	1.8128116871654818e-190	6.3463547352981144e-189	95.56033639741834	92.25546894644204	NA	NA	RNA
SNHG15	npc	0.21899841432719094	-0.07455742188959211	0.44332702087790377	1.201297380984473e-72	1.508955489268062e-71	40.57304909055349	49.392339284217584	NA	NA	RNA
TBRG4	npc	0.1918225068282434	-0.042274191608584255	0.47127569883502674	5.412146842548313e-21	2.809792272529185e-20	39.604928613338544	42.61168384879725	NA	NA	RNA
RAMP3	npc	8.310862880187643e-5	-0.001582667387555547	0.49753400653405033	1.540298157898991e-11	5.938443455525504e-11	0.03911597887737141	0.5322269717542536	NA	NA	RNA
ADCY1	npc	0.04313910563496022	-0.0245294289145689	0.47289383313200783	9.503724140163242e-41	7.556564727662276e-40	9.681204772149423	15.166373313217669	NA	NA	RNA
IGFBP3	npc	0.04465419006378448	-0.17749140230450838	0.3892626998618417	0	0	6.219440641502053	28.20802950297544	NA	NA	RNA
TNS3	npc	0.06219580422369868	-0.019859700571437863	0.4782683542042866	8.005485878850954e-23	4.350801902526386e-22	13.485233717973793	17.9029419160171	NA	NA	RNA
HUS1	npc	0.10648213473147702	-0.016707739475612146	0.48002198343585334	9.418138684284824e-15	4.058924893260658e-14	21.562683356150988	25.89472801944514	NA	NA	RNA
UPP1	npc	0.14941923845638141	-0.06462002861684193	0.45679687917370504	1.2190967345745096e-49	1.1325780134116317e-48	31.06786622335224	37.293604894811835	NA	NA	RNA
VWC2	npc	0.005971811550290843	-0.0059438574803501	0.4942648134393861	7.113702956217747e-11	2.672259965788875e-10	1.4668492079014277	2.610845696085827	NA	NA	RNA
DDC	npc	0.0022393288400233244	-0.0060864312637396775	0.49562863322111134	1.624834669868516e-12	6.494304035043533e-12	0.4987287306864855	1.370379683178275	NA	NA	RNA
GRB10	npc	0.19247327657332752	0.03835291260019058	0.5313496428212139	5.884945281703619e-28	3.6347936437896126e-27	36.778799139448466	31.745033945184815	NA	NA	RNA
COBL	npc	0.004918493745498063	-0.025998944971673574	0.46765937232836774	1.4223668086358935e-123	3.0268615500019413e-122	1.1441423821631136	7.614617383287235	NA	NA	RNA
VSTM2A	npc	0.00484124260084659	-0.014125483691170296	0.49042251928968383	7.985488578262259e-26	4.677214738696465e-25	1.1050264032857422	3.008968234012237	NA	NA	RNA
VOPP1	npc	0.39101274062597635	0.08585265854837609	0.5636560899105576	1.5951262863594474e-85	2.332055160938237e-84	61.803246626246825	51.458385717877796	NA	NA	RNA
NIPSNAP2	npc	0.4688731411098579	0.10457181407421573	0.5740137571137044	1.6298120871221138e-110	3.079472550867688e-109	69.50909446508899	58.13008130081301	NA	NA	RNA
PSPH	npc	0.22024494244965567	0.04376810246957111	0.5266614648086593	2.1468857508454686e-19	1.0681242295186965e-18	38.793272051633096	36.58536585365854	NA	NA	RNA
CCT6A	npc	1.128946413590015	-0.1261352226748671	0.42054276846741967	5.4612807567957514e-120	1.1341203344979313e-118	95.23762957168003	92.43148101584109	NA	NA	RNA
CHCHD2	npc	1.5833132669150418	0.5069772493232907	0.7130046310846989	0	0	97.36945042049678	81.5941664571285	NA	NA	RNA
ERV3-1	npc	0.21212487888504702	0.028419726286869645	0.5229888748628494	3.4530020828982043e-15	1.5096699759645417e-14	37.99139448464698	34.50674712932697	NA	NA	RNA
ZNF92	npc	0.28977100688184476	-0.02095281331959492	0.4843333963955958	9.980681941006716e-7	3.070655086115799e-6	48.259338939956976	51.89841589137541	NA	NA	RNA
VKORC1L1	npc	0.23483284921494899	-0.0379573865986316	0.47120786838028816	9.25149979853064e-20	4.649734755628961e-19	45.26696655583806	49.346240885089266	NA	NA	RNA
ASL	npc	0.09735362128258428	-0.013461910698699384	0.4791339624412836	1.2929041889023726e-16	5.901921966436337e-16	19.861138274985333	24.570446735395187	NA	NA	RNA
CRCP	npc	0.21094410545785078	-0.06162499569911792	0.4578632924405625	3.193381506825166e-41	2.5640322953292415e-40	42.225699198122435	47.757941496940745	NA	NA	RNA
AC008267.5	npc	0.06280640902894796	0.02042203335414458	0.5193780234785377	1.656478197239792e-25	9.61324896678113e-25	13.671034617641306	9.915346576146174	NA	NA	RNA
AC027644.3	npc	0.19576812262991763	0.06088807413909622	0.5597416663515192	6.759449292865392e-101	1.1583976003276419e-99	39.40934871895169	27.667421004106945	NA	NA	RNA
AC073335.2	npc	0.011202238688221585	-0.003804761462808696	0.4948561922232182	9.856381077257683e-7	3.035197030291692e-6	2.5425386270291415	3.5789120777805716	NA	NA	RNA
TMEM248	npc	0.23157449586815423	-0.009978787737033201	0.485710735959225	4.130116838392416e-6	1.2274333941161263e-5	40.99354586348523	45.71284888106613	NA	NA	RNA
SBDS	npc	0.4135046547932078	0.12012616615938726	0.5847247951062504	2.1351230070850822e-150	5.66069212740075e-149	61.75435165265011	50.91777721900931	NA	NA	RNA
TYW1	npc	0.10106466282320382	-0.030001613132687524	0.4744685209397939	2.6280184559319776e-22	1.4088632189105925e-21	22.677488754156073	27.302824574637498	NA	NA	RNA
AC006480.2	npc	0.06428837883934334	0.02388113692159774	0.5241080722433542	7.265909924851233e-42	5.893206458516582e-41	13.367885781341679	8.59525605565334	NA	NA	RNA
AC006012.1	npc	0.0022415981917897577	0.0016350626293852443	0.5019703248204852	3.147262444030084e-10	1.1485624357767243e-9	0.5574026990025426	0.1634397787276842	NA	NA	RNA
AUTS2	npc	0.5036355906268914	-0.06881790372837648	0.46884593502410027	1.800835177423736e-20	9.219418436946613e-20	68.10091922550362	69.00511273153968	NA	NA	RNA
GALNT17	npc	0.03127453501704295	-0.015927632650984	0.4753083866760242	2.61847236076249e-43	2.1764145237980768e-42	6.591042440837082	11.700611851479339	NA	NA	RNA
CALN1	npc	0.007870130397184805	-0.013984353905624483	0.4800140555734426	1.3796410925673868e-55	1.4042610914271627e-54	2.0633678857813416	6.0724163942670355	NA	NA	RNA
NSUN5	npc	0.19347576679473333	-0.03067932891144229	0.47319856098375684	9.459350859763365e-19	4.604466025177703e-18	36.98415802855467	42.00402313301483	NA	NA	RNA
FZD9	npc	0.03267313868316829	0.016663483450239772	0.5204765416170033	1.7873027599594317e-54	1.7936134040550395e-53	8.106786622335225	4.010560724163943	NA	NA	RNA
BAZ1B	npc	0.7646850655333655	-0.02746698329701691	0.48497284232763976	1.0088374859278991e-5	2.9240680669821e-5	81.66438490123215	83.41295784091861	NA	NA	RNA
BCL7B	npc	0.2634115188155812	0.04202304325762782	0.5266699479697812	7.710592300313586e-18	3.648389454964969e-17	45.29630353999609	43.592322521163354	NA	NA	RNA
TBL2	npc	0.15085384049992834	0.016646548543271716	0.5126439324013855	4.751063316793294e-6	1.407358783948185e-5	31.263446117739097	29.356298717626352	NA	NA	RNA
MLXIPL	npc	0.0028792297850457876	-0.005057608455025987	0.4921407651332669	2.3014922606665676e-23	1.2682787945815863e-22	0.7138666145120282	2.2881569021875787	NA	NA	RNA
VPS37D	npc	0.1582044617085619	0.023096045891640132	0.5242106057939285	5.815832313333271e-20	2.9348688553200604e-19	29.913944846469782	24.926661637750396	NA	NA	RNA
BUD23	npc	0.3673369282460358	-0.10745037573993371	0.4277651699698457	1.1274982343236464e-103	1.9975718849839647e-102	61.70545667905339	67.04802615036459	NA	NA	RNA
STX1A	npc	0.0213044141587057	-0.0157010901386762	0.484713204321419	8.191943911389998e-24	4.5630528965320997e-23	4.9775083121455115	8.012739921213646	NA	NA	RNA
CLDN3	npc	0.006563170635679638	-0.0618648660020896	0.4328494234966646	1.5910646113478694e-288	9.36160086585699e-287	1.5646391550948564	14.977788953147265	NA	NA	RNA
CLDN4	npc	0.0036669276201645356	-0.02265777296465191	0.47496569975186387	3.1031758426459263e-94	4.965377452798621e-93	0.9192255036182281	5.9257396697678315	NA	NA	RNA
METTL27	npc	0.009427813948936905	-0.006059327635793111	0.4907783530645104	6.959880727658831e-18	3.2987631408171544e-17	2.09270486993937	3.951890034364261	NA	NA	RNA
ELN	npc	0.052173035811422006	0.028481822641372265	0.5289600203451612	7.050783236712355e-79	9.515861899109012e-78	11.31429689027968	5.5988601123124635	NA	NA	RNA
EIF4H	npc	0.6889987273531972	-0.048819557227915755	0.4628474569605796	8.281607104350095e-28	5.0888336215773815e-27	83.97222765499707	78.85759785432906	NA	NA	RNA
CLIP2	npc	0.07624339654192702	-0.013858557999258475	0.4894091093872563	5.256836435602042e-6	1.5515601546882096e-5	17.445726579307646	19.373899924566256	NA	NA	RNA
GTF2I	npc	1.5723221389138833	0.057078396256152075	0.5299475893913308	1.6769765160009732e-18	8.10409775124505e-18	98.75806767064346	98.21054396110972	NA	NA	RNA
NCF1	npc	0.0010929365316406268	-0.002289466963230332	0.4962933257783202	2.824264302458705e-12	1.1173785086216828e-11	0.29336984158028556	1.0351185986086664	NA	NA	RNA
GTF2IRD2	npc	0.16708701578129057	0.05721115745905993	0.5480621751123461	6.69762982080182e-79	9.046520697948105e-78	30.305104635243495	21.297460397284386	NA	NA	RNA
GTF2IRD2B	npc	0.053656072765799506	0.0155237447682025	0.5184460806098985	1.0771894502394944e-25	6.288386385053466e-25	12.389986309407393	8.691643617467102	NA	NA	RNA
TRIM73	npc	0.09767126560257519	0.010328191487373503	0.5117062992577619	1.0554138708118144e-6	3.2432170056154142e-06	22.002738118521417	19.59601039309362	NA	NA	RNA
HIP1	npc	0.3581216488315375	-0.11475503393860481	0.42502220744048474	6.222229721194294e-112	1.2006970102958243e-110	57.793858791316254	67.41681334339117	NA	NA	RNA
CCL26	npc	0	-0.004452907793230518	0.49029838236526696	1.1830688987235446e-45	1.0242066268815242e-44	0	1.9403235269466097	NA	NA	RNA
RHBDD2	npc	0.3412294556721246	0.06909608450073612	0.5536199427102213	2.6243893539976455e-64	2.976556312288571e-63	54.107177782124	45.74637498952309	NA	NA	RNA
POR	npc	0.2815766429180166	-0.025702782288779757	0.48365550166275695	3.7754011731846785e-7	1.1918242144791768e-6	51.457070213182085	52.19176934037382	NA	NA	RNA
TMEM120A	npc	0.13656201414939767	0.03648397217668782	0.5326502589544355	4.822468688685152e-38	3.6336992783896347e-37	27.57676510854684	21.624339954739753	NA	NA	RNA
STYXL1	npc	0.12224832162620886	-0.030909643245384588	0.4659614061576406	2.153830244519855e-35	1.5514424128158698e-34	24.056327009583413	31.455871259743525	NA	NA	RNA
MDH2	npc	0.9841598472044973	0.0894103307965134	0.5448416003664595	1.5410158429866142e-39	1.198575819621639e-38	92.13768824564835	84.48160254798425	NA	NA	RNA
SRRM3	npc	0.03834421387120999	-0.06670097459904434	0.4440373770210066	2.2097057434107247e-142	5.518176561616447e-141	8.840211226285938	19.713351772692985	NA	NA	RNA
HSPB1	npc	0.9548447131663613	0.27643032984923843	0.6393792961985947	0	0	87.33620183845102	70.0695666750482	NA	NA	RNA
YWHAG	npc	0.5162871429468012	-0.12654007238330045	0.4261975453157763	2.9753103731649292e-105	5.341860775974594e-104	68.97124975552514	78.47204760707402	NA	NA	RNA
SSC4D	npc	0.00657147552734606	-0.010238129900984244	0.48475049744519155	1.1798374453631755e-42	9.693627692942228e-42	1.5450811656561707	4.605649149274997	NA	NA	RNA
DTX2	npc	0.03546332239624174	-0.008589866846268418	0.48360747344692706	8.595224060088881e-20	4.323134740960721e-19	7.891648738509681	11.34020618556701	NA	NA	RNA
UPK3B	npc	1.3751833635517483e-4	-0.0015000004720518711	0.4976879451723215	1.3495303857489494e-10	5.008360083794209e-10	0.04889497359671426	0.5112731539686531	NA	NA	RNA
CCDC146	npc	0.027335326577718068	0.006642096418242881	0.5071616854282225	3.328250294403119e-8	1.1105647037478043e-7	6.062976725992568	4.639175257731959	NA	NA	RNA
PTPN12	npc	0.437066584260645	0.03646416445854522	0.5232808554331155	2.732472320517376e-12	1.0817003858063239e-11	62.976725992567964	64.1731623501802	NA	NA	RNA
APTR	npc	0.08275779807481799	0.014821959162408319	0.5102819601128157	3.902318424715295e-6	1.161174299779093e-5	18.11069822022296	16.37750398122538	NA	NA	RNA
RSBN1L	npc	0.6048968902018529	0.1345751386751699	0.5903425001306899	1.3061445177325494e-158	3.659605249433103e-157	77.8407979659691	66.98516469700779	NA	NA	RNA
PHTF2	npc	0.16633370059236519	0.025760965851161527	0.5155842185860307	2.414922674258786e-8	8.114585377145694e-8	31.92841775865441	30.4710418238203	NA	NA	RNA
MAGI2	npc	0.1634230507699965	0.03879656418325547	0.5311157637083417	1.675324924621784e-33	1.165464578344024e-32	28.544885585761783	22.93185818456123	NA	NA	RNA
GNAI1	npc	0.16473562319114854	-0.03150573667720957	0.47652026771446737	5.307419123271736e-16	2.376822306800474e-15	31.45902601212595	36.02799430056156	NA	NA	RNA
CACNA2D1	npc	0.024392679979765963	-0.05315499810221366	0.44397263246980656	3.2988188034025263e-171	1.0122212719900633e-169	5.358889106199883	16.595423686195627	NA	NA	RNA
PCLO	npc	0.07804776516846448	-0.06153575207846021	0.45053876310396357	3.1321972804231995e-86	4.6174783468498137e-85	16.301584197144532	25.79414969407426	NA	NA	RNA
SEMA3E	npc	0.006165869413041041	-0.020729407519311054	0.483293877208382	1.1312895743035736e-52	1.0972003974260628e-51	1.2125953451985134	4.551169223032437	NA	NA	RNA
SEMA3A	npc	0.122700725082481	-0.11225541372848433	0.4246655847726553	9.603987703461079e-152	2.5726720415229845e-150	24.4181498141991	37.62467521582432	NA	NA	RNA
TMEM243	npc	0.2412336430673136	0.09641038388379236	0.5735823617327109	1.766850655154438e-146	4.561711876256316e-145	41.40426364169764	29.494593915011315	NA	NA	RNA
TP53TG1	npc	0.4271987665830411	0.21947503377397354	0.6499741579142984	0	0	60.89380011734794	37.704299723409605	NA	NA	RNA
CROT	npc	0.28048367276530756	0.12143792651946522	0.6008697526915103	6.087526178752826e-265	3.205077754835357e-263	48.4255818501858	28.953985416142817	NA	NA	RNA
RUNDC3B	npc	0.014436459032286615	-0.02637276182827427	0.4830191764684881	5.814073831693255e-35	4.1611696151798635e-34	3.432427146489341	6.742938563406254	NA	NA	RNA
SLC25A40	npc	0.08881428889109025	0.024552700236334296	0.5262378538549853	7.701252354188098e-33	5.285136105069786e-32	19.978486211617447	14.822730701533821	NA	NA	RNA
DBF4	npc	0.563586532719798	0.08453050920590194	0.5436707274206569	2.1793376236673216e-39	1.6895660014460156e-38	66.5460590651281	61.72575643282207	NA	NA	RNA
ADAM22	npc	0.06875796579368594	-0.005934077004099633	0.48976570131899466	3.1068372645068392e-6	9.29833198081656e-6	14.697829063172305	16.989355460564916	NA	NA	RNA
SRI	npc	1.0438381200069453	0.1606300434450778	0.5825513641472235	1.40867978952207e-129	3.1580416297454e-128	94.68022687267748	84.21758444388567	NA	NA	RNA
AC003991.1	npc	0.004127175237161165	0.002013395159770152	0.5022434723632463	1.4539227063144294e-6	4.431266787020477e-6	0.9387834930569137	0.49031933618305257	NA	NA	RNA
ZNF804B	npc	2.1105120595524065e-4	-0.0020924792239848536	0.4981906933640845	2.432823637121966e-8	8.17391696471614e-8	0.04889497359671426	0.4106948285977705	NA	NA	RNA
STEAP1	npc	0.018939303263278046	-0.002520157737764865	0.4920485814490757	3.0901023135232733e-9	1.0806658122100473e-8	4.283199687072169	5.942502723996313	NA	NA	RNA
STEAP2	npc	0.028413119477417537	-0.007747771592337145	0.4865860875370757	1.644034456966241e-16	7.481360599421138e-16	6.287893604537453	9.073003101165032	NA	NA	RNA
GTPBP10	npc	0.10180613204843655	-0.022688297025989443	0.4773682539259455	2.3753999662825562e-18	1.1413490554324408e-17	21.70936827694113	26.250942921800352	NA	NA	RNA
CLDN12	npc	0.12989880461658826	-0.017781023409679353	0.4812375364126372	5.376001013833989e-12	2.1075432145174087e-11	25.7187561118717	29.834045763138047	NA	NA	RNA
CDK14	npc	0.20015134255259498	0.04668811437844886	0.5353756527341688	6.295908549363353e-35	4.5002596105828676e-34	37.1308429493448	32.076104266197305	NA	NA	RNA
AC002456.1	npc	0.011625891833809405	0.0046174459946615315	0.5055697649187372	2.2748123518097863e-11	8.724145986849241e-11	2.8065714844513985	1.6930684770765234	NA	NA	RNA
FZD1	npc	0.10929634178856157	0.04045647042446561	0.5407539666400796	2.5342495763225258e-77	3.3714265089529896e-76	21.87561118716996	13.787612102925154	NA	NA	RNA
MTERF1	npc	0.10166195664144748	-0.016989489654895953	0.4809256613951894	7.473401332870224e-14	3.124833984563041e-13	21.034617641306475	25.077529125806723	NA	NA	RNA
AKAP9	npc	0.7720836717510692	-0.11749804228670091	0.4500981796808276	1.343126960096191e-48	1.226069460743224e-47	81.42968902796792	86.49735981895901	NA	NA	RNA
CYP51A1	npc	0.05227433055420892	0.010907932803278564	0.5108400394156353	3.259107848234115e-9	1.1382272103933745e-8	12.194406415020536	10.078786354873857	NA	NA	RNA
KRIT1	npc	0.36933940196179077	0.035839249112100735	0.5276551298462148	2.958609056576785e-17	1.3766069719682604e-16	59.202034030901615	56.047271812924315	NA	NA	RNA
ANKIB1	npc	0.15342044414904107	-0.05006531599843192	0.45707578665992343	5.130087338393809e-48	4.630055682321086e-47	31.4003520438099	39.00762718967396	NA	NA	RNA
GATAD1	npc	0.6172258650012569	0.082797321011155	0.5531402219978515	7.9906257490810565e-56	8.153015101085503e-55	75.2395853706239	71.21364512614198	NA	NA	RNA
FAM133B	npc	0.9478586507303804	0.03474236091596883	0.5249006904604665	2.8333878532160485e-13	1.1653932035952886e-12	89.82006649716409	89.4769927080714	NA	NA	RNA
CDK6	npc	0.18215472412305084	0.0340769351957034	0.530525688134769	2.321152879752733e-29	1.4813858283757784e-28	32.59338939956972	26.55686866147012	NA	NA	RNA
CALCR	npc	0	-0.001006047233550595	0.49874277093286395	3.8715565168176743e-7	1.2210293629963433e-6	0	0.2514458134272064	NA	NA	RNA
TFPI2	npc	0.009719910072941393	-0.002037649811997307	0.4948457214615436	2.2152400586958042e-7	7.095284221997887e-7	2.1807158224134557	3.2352694660967227	NA	NA	RNA
GNG11	npc	0.11146805623801787	0.06296378539378551	0.5590750025863396	7.875619868230167e-178	2.5421803574658647e-176	22.374339917856446	10.854077612941078	NA	NA	RNA
COL1A2	npc	0.014933530073549209	-0.07872824789727347	0.4324922660208514	5.81347780200441e-264	3.051211557490202e-262	2.767455505574027	16.35235939988266	NA	NA	RNA
PEG10	npc	1.1449600303155847	0.021135038737536416	0.5338802292069812	2.852142067701577e-23	1.568117060107795e-22	90.65128104830823	87.23493420501215	NA	NA	RNA
PPP1R9A	npc	0.26264677337842	-0.045225435889436894	0.4656575778488221	3.282807674597135e-27	1.9848351143075302e-26	43.75122237433992	51.34104433827843	NA	NA	RNA
PON1	npc	0.0021655558882062026	-0.0058616886623132445	0.49397476719378164	7.196682523822829e-20	3.6235150650648554e-19	0.42049677293174265	1.6260162601626018	NA	NA	RNA
PON3	npc	7.909008742866459e-5	-6.180525635913987e-4	0.4986730778710095	7.053431888135605e-7	2.191366360947586e-6	0.019557989438685704	0.28497192188416726	NA	NA	RNA
PON2	npc	0.5408194429137618	0.20569648642627864	0.6341374075062911	0	0	72.33522393897907	54.47992624256139	NA	NA	RNA
PDK4	npc	0.004565345624493181	0.003246133005640226	0.5036697212439812	2.8649913304104414e-17	1.3334176969095947e-16	1.056131429689028	0.3226887938982483	NA	NA	RNA
AC002451.1	npc	6.068381858655346e-4	5.714879613900655e-4	0.5007194950074999	2.4929480088172337e-7	7.959681104313822e-7	0.15646391550948563	0.012572290671360321	NA	NA	RNA
DYNC1I1	npc	0.011299782198924213	-0.04584221098145485	0.46622071221407835	1.742879517300092e-108	3.2258660734663626e-107	2.50342264815177	9.177772190093036	NA	NA	RNA
SEM1	npc	1.2266149617717854	-0.22220056947820455	0.3621298889010795	0	0	96.8316057109329	96.91978878551673	NA	NA	RNA
DLX6	npc	0.0334385708075403	-0.11172834873285738	0.4577417844764643	1.0510230633000709e-110	1.991480875534338e-109	5.926070799921768	13.892381191853156	NA	NA	RNA
DLX5	npc	0.07471990913711037	-0.18590839472417225	0.4620682704152436	5.474935697020278e-66	6.362383693924674e-65	12.243301388617251	18.460313469114073	NA	NA	RNA
SDHAF3	npc	0.36030367481055614	0.04997203294066094	0.5366504095694778	1.4964337993901803e-29	9.588726932355342e-29	57.89164873850968	52.96706059844104	NA	NA	RNA
TAC1	npc	0.033319286855411794	-0.05150451962478827	0.4821529412152342	7.247994745154445e-28	4.46106162163681e-27	5.867396831605711	9.320258151035118	NA	NA	RNA
ASNS	npc	0.19899413351507136	-0.05844911508176262	0.44826006308226146	4.9655608716691934e-67	5.843332649615488e-66	31.34167807549384	41.71905121113067	NA	NA	RNA
LMTK2	npc	0.047196544150698926	-0.02767448866481085	0.4678589253747873	3.4105503764821196e-52	3.284981003057362e-51	10.365734402503422	16.85944179029419	NA	NA	RNA
TECPR1	npc	0.10773240634031567	0.017920954461403807	0.5204089693454292	1.2573872435258465e-17	5.914481539042054e-17	22.970858595736356	18.854245243483362	NA	NA	RNA
BAIAP2L1	npc	0.0170519033103964	-0.04907349559516429	0.44295132134291376	1.4822125932577744e-193	5.3109450804144485e-192	3.9604928613338553	15.375911491073674	NA	NA	RNA
NPTX2	npc	0.031138680643000762	-0.029635162839054995	0.4701475162705801	1.9723999640311458e-56	2.03102087791454e-55	7.30490905534911	13.217668259156817	NA	NA	RNA
TMEM130	npc	0.0031574600619438575	-0.008164074956719457	0.49166858705763367	1.732435806722018e-25	1.0048846780671574e-24	0.6943086250733425	2.35939988265862	NA	NA	RNA
SMURF1	npc	0.047535480565077184	-0.019685734932844007	0.4776997283241013	1.2568128662517011e-26	7.501510928697197e-26	11.372970858595737	15.807560137457044	NA	NA	RNA
ARPC1A	npc	0.6474223010261584	-0.13467024981874642	0.4096369456207078	2.640589762165771e-155	7.217612016586441e-154	82.47604146293762	83.24532729863381	NA	NA	RNA
ARPC1B	npc	0.0526051361707259	-0.03511225459510561	0.4594203090450841	3.86893663257077e-73	4.890930900232133e-72	11.451202816350479	19.658871846450424	NA	NA	RNA
PDAP1	npc	1.0208556814259697	0.06833022601967853	0.5345276829152725	4.2078454692995875e-24	2.3610962246841153e-23	91.0522198318013	87.77135194032353	NA	NA	RNA
CPSF4	npc	0.265622756243047	0.02261459812926961	0.5142726296683143	5.036603786966757e-6	1.4887856320050333e-5	46.10796010170154	45.59131673790965	NA	NA	RNA
ATP5MF	npc	1.253472912910741	-0.31596801115607565	0.31962221926281476	0	0	97.08585957363583	98.2273070153382	NA	NA	RNA
ZKSCAN5	npc	0.07358674334497958	-0.009362064472839354	0.48657159854376825	4.759437841279039e-9	1.6484769835879007e-8	16.096225308038335	19.038638839996647	NA	NA	RNA
AC069294.1	npc	0.0015299811491206168	0.001054560177765044	0.5010760336633472	1.9267914950529125e-5	5.4888926493743806e-5	0.33248582045765696	0.117341379599363	NA	NA	RNA
GJC3	npc	1.5585568852527522e-4	-0.003955189269368066	0.49323319137849203	2.529304515278646e-31	1.6800914009391012e-30	0.029336984158028552	1.3829519738496354	NA	NA	RNA
ZKSCAN1	npc	0.8978431086322979	0.19083752586842517	0.6097163762860124	7.998424219740668e-228	3.492853534917481e-226	87.89360453745356	82.04257815774034	NA	NA	RNA
ZSCAN21	npc	0.09347023062689305	-0.0331532355459222	0.4679685835512604	1.5318188739975265e-34	1.0859044894552746e-33	21.220418540973988	27.340541446651578	NA	NA	RNA
ZNF3	npc	0.2856819583920096	-0.04310198869518406	0.4685493624818356	2.546057924348543e-22	1.3655795724740353e-21	49.98044201056132	55.08758695834381	NA	NA	RNA
COPS6	npc	0.848985071965672	0.05616892317755939	0.5294268769789022	5.5052123867870585e-18	2.617434264645086e-17	86.71034617641307	82.76758025312212	NA	NA	RNA
MCM7	npc	0.9485490291286174	0.12789072553097636	0.5647782809863279	6.809408701644354e-81	9.433042091522031e-80	83.7277527870135	80.20702371972173	NA	NA	RNA
TAF6	npc	0.298554978188737	0.031045350722938847	0.5232887689520171	1.8723800273050202e-13	7.741109634585277e-13	50.19557989438685	47.27181292431481	NA	NA	RNA
LAMTOR4	npc	0.8539919372497843	0.050992100102311366	0.5257823388388312	3.7626600195042104e-14	1.5883208525378505e-13	86.84725210248386	84.31397200569944	NA	NA	RNA
C7orf43	npc	0.034958546613983385	-0.010722138291326018	0.4882116148884838	4.654615931409479e-11	1.76152684617029e-10	8.556620379424995	10.887603721398039	NA	NA	RNA
GAL3ST4	npc	0.02101010539861679	-0.007023693967719968	0.49360308998856994	6.120862611339799e-6	1.7983485787044607e-5	5.21220418540974	6.4705389321934454	NA	NA	RNA
GPC2	npc	0.3096736438855864	-0.08724941646470902	0.4824133045932031	3.10185004428312e-8	1.0366701224231916e-7	48.47447682378252	49.16184728857598	NA	NA	RNA
SPDYE3	npc	0.01760320727291365	0.006729722636555097	0.5066980909182752	9.167412355669769e-12	3.566782779402004e-11	3.7746919616663406	2.4432151538010225	NA	NA	RNA
PILRB	npc	0.09310846379766186	-0.027255007190863142	0.4772208231426799	9.239664648848938e-19	4.4981836695180095e-18	21.640915313905733	25.74386053138882	NA	NA	RNA
MEPCE	npc	0.12206088495512564	-0.006765470976256169	0.486289074444173	3.452904506668946e-7	1.0927952377527897e-6	25.151574418149814	28.748638001843936	NA	NA	RNA
PPP1R35	npc	0.22636221554703442	0.045892125615169865	0.5335745567327014	1.9215020390404623e-30	1.2527864577243201e-29	39.44846469782906	34.343307350599275	NA	NA	RNA
NYAP1	npc	0.03850959547513126	-0.026222900384136785	0.4813959071952337	2.1920292707854286e-24	1.2378561657451037e-23	8.155681595931938	11.69642108792222	NA	NA	RNA
PCOLCE	npc	0.03147873960227613	-0.016141820488558577	0.48264008161997657	6.129162028283968e-24	3.4242851258468713e-23	6.835517308820653	10.380521330986506	NA	NA	RNA
MOSPD3	npc	0.19260870935201344	0.02985313475768317	0.5246238730284375	5.657134805192403e-18	2.688521852012793e-17	35.673772736162725	31.703126309613612	NA	NA	RNA
TFR2	npc	0.005441770680748192	-0.00502023367629613	0.49561593921551955	2.0963238141170596e-7	6.725321224206806e-7	1.4766282026207707	2.3468275919872603	NA	NA	RNA
ACTL6B	npc	0.015340407551251014	-0.07731633874352686	0.45062416435740266	1.9186430467307404e-168	5.7504424040442866e-167	3.3346371992959125	13.012320844857934	NA	NA	RNA
GNB2	npc	0.7524570407173509	0.12588152997745472	0.5764761257699862	1.0478048050770244e-112	2.040724596554776e-111	82.61294738900841	73.85801693068477	NA	NA	RNA
POP7	npc	0.3534859462990294	-0.08114731711462553	0.4487834269948088	3.195371117360517e-54	3.19042442792608e-53	58.47838842167026	61.01751739166876	NA	NA	RNA
EPHB4	npc	0.09005127267999884	-0.05284429306852746	0.4529441859798739	9.886833353440136e-70	1.2013935398828816e-68	20.975943672990415	29.532310787025395	NA	NA	RNA
SLC12A9-AS1	npc	3.5715702803539246e-4	-8.330248224251108e-4	0.4984013503356537	8.283556391052204e-7	2.5630954354009487e-6	0.07823195775474281	0.39812253792641017	NA	NA	RNA
TRIP6	npc	0.18749648538260816	-0.031107840790803504	0.47896524998859485	1.3069648272158966e-12	5.240046189499909e-12	34.91101114805398	38.54245243483362	NA	NA	RNA
UFSP1	npc	0.007662498050990103	-0.0012362437562983605	0.4958931008917679	2.4831215994695596e-6	7.481039543928323e-6	1.642871112849599	2.4767412622579834	NA	NA	RNA
ACHE	npc	0.007791679026747025	-0.014235408503562523	0.48196972952387435	4.9267112067179425e-52	4.738515642411998e-51	1.6819870917269706	5.301315899756935	NA	NA	RNA
MUC3A	npc	0.0011837243950946566	-0.013515090172851584	0.4795131863813774	1.551579858745011e-87	2.31996813653991e-86	0.2835908468609427	4.383538680747632	NA	NA	RNA
AC254629.1	npc	2.527772214714196e-5	-0.0012935899119457782	0.49784872566445404	6.232769965559822e-11	2.3452781230219376e-10	0.009778994719342852	0.44003017349761125	NA	NA	RNA
AC105446.1	npc	0.0041867624351456705	-0.004904180144384968	0.49228873072451623	5.1184489820597275e-20	2.5881444649412366e-19	0.987678466653628	2.535411952057665	NA	NA	RNA
TRIM56	npc	0.17429975740538817	0.06739519505441503	0.5492175427247648	3.179310383072588e-83	4.547023949999508e-82	29.777038920398986	21.196882071913503	NA	NA	RNA
SERPINE1	npc	2.7456067749634486e-4	-0.001358671073322303	0.49762604473407734	7.164605231257077e-11	2.6910799669156665e-10	0.04889497359671426	0.5238454446400134	NA	NA	RNA
AP1S1	npc	0.5496219096797835	0.06516194587130364	0.5503157514532475	1.1017215619496214e-50	1.040538939585086e-49	76.01212595345199	65.88718464504232	NA	NA	RNA
VGF	npc	0.026020421241788765	-0.01683733390593424	0.4822608740724647	6.585690268811021e-28	4.0601264749151475e-27	5.652258947780169	9.236442879892715	NA	NA	RNA
NAT16	npc	0.004722501311034207	-0.007731437860999754	0.4935077281925672	1.0582566702121162e-15	4.70027972527797e-15	1.0072364560923137	2.300729192858939	NA	NA	RNA
PLOD3	npc	0.08188224828546507	-0.013787818640253108	0.48585803560183555	4.388139835818283e-9	1.5231777459498405e-8	18.648542929786817	21.385466431983907	NA	NA	RNA
ZNHIT1	npc	0.7530831410325177	0.08059323420270992	0.546197113207318	3.238363909313171e-42	2.641251186540494e-41	83.32681400352044	75.25354119520577	NA	NA	RNA
LNCPRESS1	npc	6.441448799455945e-4	-0.021861472010231458	0.47400084877510446	1.809627325162851e-117	3.687198130699374e-116	0.14668492079014278	5.3474142988852575	NA	NA	RNA
AC006329.1	npc	0.012138378433440313	-0.024821236429816363	0.47169387154966275	2.477596064251915e-83	3.549492387991488e-82	2.581654605906513	8.25580420752661	NA	NA	RNA
IFT22	npc	0.4917053148204262	0.1086557153061487	0.5749341514084104	1.6423687487500943e-112	3.191295660230629e-111	67.27948366907881	61.13904953482524	NA	NA	RNA
COL26A1	npc	0.04442267921096961	-0.058765216268145265	0.44193966749581987	2.5049416810093247e-137	5.979411679550942e-136	10.991590064541365	22.202665325622327	NA	NA	RNA
CUX1	npc	0.4695785501554671	0.06633293626349096	0.5460950919249273	1.365291392817414e-43	1.1413046543447266e-42	66.69274398591824	62.41304165618976	NA	NA	RNA
PRKRIP1	npc	0.2210764757336727	0.0233600416049754	0.5159621372667924	1.079751960357676e-7	3.5154568727769866e-7	40.406806180324665	38.70170145000419	NA	NA	RNA
ORAI2	npc	0.4310010043168379	0.12851885380542644	0.5901702878617702	3.000927401378666e-169	9.07530236135597e-168	62.60512419323293	51.58829938814852	NA	NA	RNA
POLR2J	npc	1.012264666859111	0.32137277260082586	0.6777051075498446	0	0	91.36514766282026	76.54848713435588	NA	NA	RNA
POLR2J3.1	npc	0.7269802117459385	0.09040417545099966	0.5537320064980851	1.5286813533961275e-56	1.5760502683737882e-55	78.21239976530413	76.46467186321347	NA	NA	RNA
RASA4	npc	0.13059422783278177	0.024399553584147568	0.5259604421918632	4.8449398063404047e-26	2.8511947925082383e-25	25.366712301975358	20.107283547062273	NA	NA	RNA
UPK3BL1	npc	0.005770308016759646	0.0023547376005555367	0.5025615089424075	1.2173707290988727e-5	3.509082897509067e-5	1.3495012712693135	0.8381527114240215	NA	NA	RNA
LRRC17	npc	0.20303308493359962	0.1339596758187162	0.6117409851413868	0	0	34.558967338157636	12.88240717458721	NA	NA	RNA
ARMC10	npc	0.29648017505156543	-0.03920406959301431	0.4733601098781649	2.2661987999053337e-16	1.0258304137025925e-15	53.217289262663805	54.87385801693069	NA	NA	RNA
NAPEPLD	npc	0.19195591001259638	0.07890801422302288	0.5630153674062	1.5766051000624e-124	3.385158888981612e-123	34.50029336984158	23.296454614030676	NA	NA	RNA
PMPCB	npc	0.5043769882830555	-0.024329089592715514	0.4836963724675244	1.3337222414435714e-6	4.072692027090457e-6	68.5311949931547	72.75584611516219	NA	NA	RNA
DNAJC2	npc	0.3610938501865143	-0.057825075722403974	0.46036796215438064	4.040255710491533e-33	2.79098035053481e-32	56.75728535106591	62.174168133433916	NA	NA	RNA
PSMC2	npc	0.36973789928538114	-0.11682836292082927	0.42183404287804366	6.812191129175249e-121	1.422585716626896e-119	60.73733620183845	68.01609253205933	NA	NA	RNA
RELN	npc	0.0033031243754281557	-0.01209708136810059	0.4920350083912807	1.949623204991404e-22	1.0481959449984243e-21	0.8409935458634853	2.426452099572542	NA	NA	RNA
KMT2E	npc	0.9495239647673988	0.18255287475173831	0.6057320731995007	1.7500943839617752e-211	7.097299328816204e-210	89.60492861333856	83.64344983656022	NA	NA	RNA
AC005070.3	npc	0.023819987651059447	0.005102415850962359	0.5073696663108002	3.1804540914028552e-9	1.1114522175416168e-8	5.69137492665754	4.199145084234347	NA	NA	RNA
SRPK2	npc	0.581147344389858	0.08384422877606507	0.559218673321137	4.5625853172975253e-69	5.500358963749979e-68	75.61118716995892	69.43676137792306	NA	NA	RNA
PUS7	npc	0.13430212081940246	-0.0066026198497455	0.4832343475472919	8.334702147075938e-10	2.9829179448152043e-9	25.88499902210053	30.21121448327885	NA	NA	RNA
ATXN7L1	npc	0.05441506472397547	-0.011083001650570669	0.48848172365637915	3.092745783653984e-8	1.0337303975701348e-7	12.771367103461765	15.036459642946944	NA	NA	RNA
CDHR3	npc	0.022760490734631027	0.006533772144008427	0.5063357287977157	2.68810873711449e-7	8.562426709596901e-7	5.4175630745159395	4.1740005028916265	NA	NA	RNA
SYPL1	npc	0.34364106320321713	-0.044629731161067165	0.47285802353689527	1.0202112759979212e-16	4.673019089650135e-16	54.420105613142965	57.476322185902276	NA	NA	RNA
NAMPT	npc	0.2859936928971967	-0.07310219912359256	0.4482262124006833	3.1961532610205024e-57	3.3238011804063755e-56	48.86563661255623	56.93152292347666	NA	NA	RNA
PRKAR2B	npc	0.29112540534042836	-0.045742362790999525	0.4760114706599914	7.894077852666136e-14	3.29785230471745e-13	48.288675924115	52.75752242058503	NA	NA	RNA
HBP1	npc	0.24983786493480842	0.014500413169614784	0.5159263625059163	2.641273211590692e-7	8.418838716054802e-7	46.40132994328183	42.657782247925574	NA	NA	RNA
COG5	npc	0.1356188071957022	0.019820790442098682	0.5133616775007699	3.4266883316674133e-7	1.0849077057251175e-6	26.91179346763153	25.194870505406087	NA	NA	RNA
GPR22	npc	0.0029876272747341144	-0.008816072596596686	0.4934725353683478	2.7699863947769865e-19	1.3726330335110901e-18	0.6258556620379425	1.9277512362752496	NA	NA	RNA
BCAP29	npc	0.24912061542836167	0.026333068643906193	0.5142359266774894	3.837487517263612e-6	1.1422885981537857e-5	42.9493448073538	43.135529293437266	NA	NA	RNA
AC002467.1	npc	0.02420956631891324	-0.002678092645244507	0.4938897880493259	2.092309626249513e-5	5.948786049945419e-5	5.398005085077254	6.675886346492331	NA	NA	RNA
DLD	npc	0.38910344530826146	-0.06980948494247835	0.4530321567705224	4.318600446324723e-45	3.7090197636066213e-44	59.34871895169177	66.3607409269969	NA	NA	RNA
LAMB1	npc	0.021684513556251128	-0.1332985188839099	0.3664982804263573	0	0	4.59612751809114	31.28824071745872	NA	NA	RNA
NRCAM	npc	0.28867026001386614	0.010421948029886385	0.5141610597069797	5.013067113787686e-6	1.4820896056259823e-5	46.86094269509095	43.15229234766574	NA	NA	RNA
PNPLA8	npc	0.21634187616065528	-0.026257092561462136	0.47830801195799505	1.2428846464943618e-12	4.989689403175474e-12	38.08918443184041	43.223535328136784	NA	NA	RNA
THAP5	npc	0.25668016808706373	0.028538750644981403	0.5259456253469182	5.3070840777506986e-17	2.4486034640198503e-16	47.54547232544494	42.34347498114157	NA	NA	RNA
DNAJB9	npc	0.2518504512156956	0.03276444174866172	0.5244433128371965	5.174932295769646e-16	2.318419440763056e-15	42.127909250929	38.668175341547226	NA	NA	RNA
LRRN3	npc	0.05291748568330477	-0.05028408302315466	0.4717338387133541	5.633481104595413e-46	4.9086954867737325e-45	9.074907099550167	14.508423434749812	NA	NA	RNA
DOCK4	npc	0.03372326356790017	-0.024820288819927323	0.4746228243130119	1.7038326423405906e-40	1.3486697936940931e-39	8.194797574809309	13.209286732042576	NA	NA	RNA
ZNF277	npc	0.21605331021668708	0.02638893814505522	0.5191034354376441	8.22660756263864e-11	3.080316673392595e-10	38.20653236847252	35.629871762635155	NA	NA	RNA
IFRD1	npc	0.3459513486316383	0.05061396830563303	0.5431844660681178	4.0969493837144806e-41	3.2793195329598153e-40	58.17523958537062	49.1241304165619	NA	NA	RNA
TMEM168	npc	0.13547745450418064	0.03967708676084454	0.5311062211766159	2.894803881865119e-35	2.0802642509104855e-34	26.61842362605124	21.272315815941663	NA	NA	RNA
BMT2	npc	0.12561110274811388	0.03960880141105161	0.5418697072348808	7.112049487953392e-66	8.253422689514909e-65	27.126931351457067	18.791383790126563	NA	NA	RNA
SMIM30	npc	0.3569080820561584	0.12994276500804286	0.5983574932122826	1.233354916036265e-214	5.069149163483365e-213	58.3512614903188	41.92858938898667	NA	NA	RNA
FOXP2	npc	0.03810678748712015	0.00770461360539958	0.5127780790461117	8.927489977435329e-21	4.608437107329938e-20	7.490709955016624	4.882239544044925	NA	NA	RNA
MDFIC	npc	0.12265837657376219	0.0514348395101744	0.5561235632987992	7.728525375792836e-127	1.6863974238994155e-125	26.960688441228243	15.794987846785686	NA	NA	RNA
TES	npc	0.005778361788348418	-0.029023427181936012	0.46487388129439694	4.045359568163031e-130	9.117827230984659e-129	1.4864071973401134	8.503059257396698	NA	NA	RNA
CAV2	npc	0.004097427637696954	-0.003439378759134677	0.4955029717865798	3.777732474868295e-9	1.3145631017029765e-8	1.0659104244083708	1.9654681082893304	NA	NA	RNA
CAV1	npc	0.0020142505423123964	-0.02508879237382426	0.47105156921022656	4.4237595849431785e-122	9.319349809034192e-121	0.4987287306864855	6.286145335680161	NA	NA	RNA
MET	npc	2.4556561776250987e-4	-0.011747149962825741	0.4831398668525651	1.1864641457422684e-76	1.567216798735888e-75	0.06845296303539997	3.4406168803956083	NA	NA	RNA
CAPZA2	npc	0.7747787282748961	0.11209263850340312	0.5759985545349151	1.8516088840286322e-110	3.494612197667544e-109	84.84255818501858	81.90009219679825	NA	NA	RNA
ST7-AS1	npc	0.06932210531343526	0.03993869714889203	0.5367672374514498	4.912943513548079e-100	8.32173230087755e-99	14.453354195188734	7.3086916436174665	NA	NA	RNA
ST7	npc	0.08800891987948208	0.007599619307666339	0.5123172507843563	5.835468615643403e-8	1.927037676560146e-7	19.528652454527677	16.947447824993713	NA	NA	RNA
CFTR	npc	4.5687336764435187e-4	-0.0026411064717949315	0.4962088630001936	2.8606394073863387e-16	1.289517801679073e-15	0.08801095247408566	0.8465342385382617	NA	NA	RNA
CTTNBP2	npc	0.13260412714603512	-0.04258836760985865	0.4568305249480097	6.162955157241687e-53	6.006776810914609e-52	25.298259338939953	34.565417819126644	NA	NA	RNA
LSM8	npc	0.6723466624605693	0.04807462982035304	0.5306900586023328	1.5480513875631489e-19	7.731727093982559e-19	80.2366516722081	77.40759366356549	NA	NA	RNA
KCND2	npc	0.005274485758118278	-0.013772001378833235	0.4797929093985442	2.708951380804649e-67	3.19904265526149e-66	1.2125953451985134	5.271980554857095	NA	NA	RNA
TSPAN12	npc	0.14540318397485025	0.04704985113700333	0.539576805090054	8.987621633147691e-55	9.051857487462681e-54	28.544885585761783	21.460900176012068	NA	NA	RNA
ING3	npc	0.3206044869971882	0.0776724305604512	0.5550331430957813	1.026711503260539e-69	1.2471514087776877e-68	50.48894973596715	42.888274243567174	NA	NA	RNA
FAM3C	npc	0.3885805838564267	0.03685727992278898	0.5271909103690834	7.940285103977811e-17	3.6464642176805124e-16	58.40015646391551	54.96186405163021	NA	NA	RNA
PTPRZ1	npc	1.2068126526989553	0.33965936791119555	0.6550842830334663	0	0	94.97359671425778	81.98809823149777	NA	NA	RNA
AASS	npc	0.23157909457373285	-0.06418576246589922	0.4696845426296714	1.5123560916721892e-22	8.1650673861078355e-22	42.32348914531586	45.11776045595507	NA	NA	RNA
FEZF1	npc	0.35358742715959934	-0.07933134565104322	0.4734505805375498	1.5778378282113564e-16	7.184024583566722e-16	51.53530217093682	52.21272315815941	NA	NA	RNA
FEZF1-AS1	npc	0.3282889858126177	0.03306423424804089	0.5371779351487495	8.142183196537795e-33	5.580881668618118e-32	51.985135928026594	42.071075349928755	NA	NA	RNA
CADPS2	npc	0.06253561499707572	-0.014645374680998649	0.4815965872316573	9.635981693401063e-18	4.54722884526924e-17	12.732251124584392	16.599614449752746	NA	NA	RNA
IQUB	npc	0.01917814532194172	0.005803814551014667	0.5054026445955633	4.049186471267238e-7	1.2754918368870164e-6	4.116956776843341	3.046685106026318	NA	NA	RNA
AC073323.1	npc	1.559810309209819e-4	-0.0013147734040781479	0.4980585568597111	3.6275989158947013e-9	1.263499973426903e-8	0.03911597887737141	0.4274578828262509	NA	NA	RNA
AC006333.2	npc	0.1379217703057281	0.06200165720094705	0.5511802101604403	2.4912706282298482e-102	4.353946551827653e-101	26.569528652454526	17.16536752996396	NA	NA	RNA
GPR37	npc	0.00416944632797029	-0.003630379189981406	0.4941672816753573	7.058742290672843e-14	2.9536631184602096e-13	0.9485624877762565	2.120526359902774	NA	NA	RNA
POT1-AS1	npc	0.04625962264239311	0.02073812355862623	0.5201031862212219	3.577579718220998e-42	2.915792675326752e-41	9.475845883043222	5.4899002598273405	NA	NA	RNA
ZNF800	npc	0.16610993368315102	0.0639492116735665	0.5648853368404279	2.9315771651194285e-137	6.987863181505003e-136	34.15802855466458	21.364512614198308	NA	NA	RNA
GCC1	npc	0.044423119914704406	-0.007173794444913992	0.4912466276565839	5.066194072026559e-6	1.4968726701403114e-5	10.668883238803051	12.429804710418239	NA	NA	RNA
IMPDH1	npc	0.1629222444829821	0.02494789537052655	0.520032089544544	1.8383757174638098e-13	7.60146033932946e-13	30.940739292000778	27.62551336853575	NA	NA	RNA
METTL2B	npc	0.27262682486666284	-0.050326698802446446	0.46394659186993836	5.747191182934209e-29	3.6292468065006124e-28	49.16878544885586	54.379347917190515	NA	NA	RNA
AC090114.2	npc	0.09182331548379226	0.023676987473846403	0.5202665301033456	9.310122217921571e-21	4.8007822715967665e-20	18.521415998435362	14.705389321934456	NA	NA	RNA
AC018638.7	npc	0.021657655709395915	0.008703517296910565	0.5093986232985176	9.883357979566055e-19	4.808763381962663e-18	4.66458048112654	2.7868577654848714	NA	NA	RNA
FAM71F2	npc	0.027327762394374178	0.00990464101692783	0.5094660931164549	9.159610502469376e-15	3.9500452235028664e-14	5.779385879131625	3.9057916352359396	NA	NA	RNA
FAM71F1	npc	0.0023347863043136894	-0.018409978460215536	0.4788420433431995	1.237334691069247e-83	1.781783206057553e-82	0.5769606884412282	4.806805800016764	NA	NA	RNA
CALU	npc	0.7008378031745867	-0.10279893955326114	0.44817860014661853	1.967601882640754e-52	1.9006172793780417e-51	78.17328378642675	82.54966054815188	NA	NA	RNA
FLNC	npc	0.01877181274234038	-0.026181206957430463	0.4720624546550449	1.5157362798328309e-68	1.81487909150423e-67	3.989829845491884	9.588467018690805	NA	NA	RNA
ATP6V1F	npc	0.9174640175926763	0.03400051366925505	0.523643147885202	4.042630446235557e-12	1.590401641124318e-11	89.84940348132213	86.92900846534238	NA	NA	RNA
TNPO3	npc	0.3959608966796916	-0.0843100322195533	0.4433702214783706	2.327842672356433e-64	2.6437923313745365e-63	62.25308038333659	67.34976112647725	NA	NA	RNA
TSPAN33	npc	0.09540410786872514	-0.04817822950482034	0.44784753761208246	2.5955519408403757e-84	3.7602428074256816e-83	19.861138274985333	30.617718548319505	NA	NA	RNA
SMO	npc	0.18972129288852174	0.011117219677263007	0.5152397776556094	2.1907119200529602e-7	7.02007418065509e-7	38.92039898298455	35.328136786522506	NA	NA	RNA
AHCYL2	npc	0.09433868544954706	0.017481202446472846	0.5112867475171754	7.442241443251776e-7	2.3098083798239686e-6	19.157050655192645	17.366524180705724	NA	NA	RNA
STRIP2	npc	0.03711290130817135	-0.010262206892991135	0.4853291842725045	8.234211304875912e-16	3.6692593264952915e-15	8.46860942695091	11.499455200737573	NA	NA	RNA
SMKR1	npc	0.051690236969337965	0.009168252064708907	0.510708659019101	1.930094003423668e-9	6.7952438260364236e-9	11.607666731859965	9.445981057748721	NA	NA	RNA
AC078846.1	npc	0.12298978874837349	0.039323018081054595	0.5340372578469363	1.5967669996485724e-48	1.4544370351497507e-47	23.3229024056327	16.846869499622834	NA	NA	RNA
UBE2H	npc	0.6143204137137992	-0.06226123407361994	0.46132574383020514	4.8388325086309065e-30	3.131701363845298e-29	76.1979268531195	80.2615036459643	NA	NA	RNA
ZC3HC1	npc	0.13940693626811435	-0.020284952922514504	0.47541134848280014	3.340490498891131e-18	1.5970544597549643e-17	27.967924897320557	33.79850808817367	NA	NA	RNA
TMEM209	npc	0.1546619317358106	-0.017739335168151765	0.4789509208229607	2.069385720816034e-13	8.545069971032769e-13	29.777038920398986	35.05992791886682	NA	NA	RNA
CEP41	npc	0.2612463406945421	0.055672190868156696	0.5394521538483807	3.6258432755068616e-39	2.796126276706119e-38	43.55564247995306	37.94317324616545	NA	NA	RNA
MEST	npc	1.2238819890074324	-0.12522625429860756	0.44605476289499096	2.509021775702721e-56	2.578840708351758e-55	92.30393115587717	92.78350515463917	NA	NA	RNA
AC007938.2	npc	0.014934878236677085	0.005823684541229146	0.5056904061250685	4.938253142806524e-10	1.7866141737156979e-9	3.2466262468218265	2.116335596345654	NA	NA	RNA
AC007938.3	npc	0.06478039244231677	-0.02187071760106278	0.4911179663795686	1.3960798965223581e-5	4.010426344288381e-5	12.761588108742423	14.215069985751406	NA	NA	RNA
AC016831.5	npc	0.0030446228002983184	-0.0021519060782367984	0.49665898690598265	3.278848218501399e-7	1.0395728072612962e-6	0.7725405828280854	1.441622663649317	NA	NA	RNA
MKLN1	npc	0.3041051722370787	0.039383280542939825	0.5279785923699777	1.207226164056335e-18	5.8610236088768626e-18	50.23469587326422	48.13930098063867	NA	NA	RNA
AC008264.2	npc	0.0060111436711655615	-0.0028198463327154056	0.4955261283575553	1.7368539455721698e-7	5.596714798866202e-7	1.515744181498142	2.4138798089011817	NA	NA	RNA
PODXL	npc	0.03798950364215859	-0.18534933348292096	0.40467337018352956	0	0	8.12634461177391	26.108456960858266	NA	NA	RNA
PLXNA4	npc	0.007780543218775709	-0.03240035619104291	0.4749536594004744	2.2232405336405178e-80	3.062137208100028e-79	1.769998044201056	6.747129326963373	NA	NA	RNA
AC018643.1	npc	4.8849521577315815e-5	-0.0011310908366266637	0.4985471008792768	1.8635791864561142e-7	5.998149592645409e-7	0.019557989438685704	0.31011650322688794	NA	NA	RNA
EXOC4	npc	0.22488248073282505	-0.026797817420969677	0.48428076186425817	4.665320270593795e-7	1.4659937340501703e-6	43.94680226872678	45.77990109798005	NA	NA	RNA
BPGM	npc	0.21232828844831986	0.029322861463324745	0.5227304724474877	9.878964194974781e-15	4.2542462913593243e-14	38.48034422061412	35.265275333165704	NA	NA	RNA
AGBL3	npc	0.025320976481611197	0.009071534468524493	0.5080216996966537	2.536977746506459e-11	9.709592566738973e-11	5.427342069235283	3.851311708993379	NA	NA	RNA
CYREN	npc	0.15950572217711512	0.027176787828964655	0.5142645255856484	2.477540611552894e-7	7.913500669548663e-7	30.63759045570115	29.68736903863884	NA	NA	RNA
NUP205	npc	0.14782945487806803	-0.07068203543281135	0.43892421927419123	1.954603539609317e-94	3.1350307752949438e-93	29.112067279483668	40.85156315480681	NA	NA	RNA
STMP1	npc	1.0862504724560045	0.240497562168549	0.6467573923946256	0	0	94.12282417367494	87.473807727768	NA	NA	RNA
MTPN	npc	0.6296380053128107	0.042182846376192074	0.5278090070123039	2.3156023346422046e-16	1.0479108230904097e-15	78.19284177586545	75.61813762467521	NA	NA	RNA
CHRM2	npc	3.6708244636345636e-4	-0.002910835493652882	0.49766598935796863	1.8919112687975437e-9	6.6636127003709325e-9	0.10756894191277137	0.5741346073254547	NA	NA	RNA
PTN	npc	0.6562216469684129	-0.5419807746216997	0.33285682761608437	0	0	60.952474085664	79.762802782667	NA	NA	RNA
DGKI	npc	0.043226940955978066	-0.009194888908693792	0.4891058466225126	1.8103158506274445e-9	6.382923990574352e-9	8.879327205163309	11.122286480596765	NA	NA	RNA
CREB3L2	npc	0.09956174542370683	-0.030756947444300187	0.473867685685291	1.684058998858083e-23	9.306305932394527e-23	22.335223938979073	26.96337272651077	NA	NA	RNA
TRIM24	npc	1.0001080292192133	0.16861485226441641	0.5911417163620081	7.709555748710625e-158	2.1457517070560743e-156	91.0522198318013	80.88592741597519	NA	NA	RNA
SVOPL	npc	0.0024913578511881838	-0.003290925430890005	0.49508697518718814	2.4095071200234606e-13	9.93118468616773e-13	0.6160766673185997	1.6008716788198811	NA	NA	RNA
ATP6V0A4	npc	2.623157090589859e-4	-0.0013697714711023313	0.4979888596997112	5.1077370639966395e-9	1.7665596127907528e-8	0.058673968316057104	0.4609839912832118	NA	NA	RNA
KIAA1549	npc	0.2500289788918143	0.04048448846381547	0.5353493037078725	3.9656490186780855e-32	2.684697956972661e-31	43.17426168589869	36.958343810242226	NA	NA	RNA
ZC3HAV1	npc	0.05036521318453214	-0.027882159840592106	0.4697548893457283	3.854131020426307e-44	3.256735856967938e-43	11.676119694895364	17.672449920375495	NA	NA	RNA
UBN2	npc	0.2727255677738798	-0.03618132654363432	0.4722350726403661	2.8039422660806687e-18	1.3437927367792722e-17	45.49188343438295	51.18179532310787	NA	NA	RNA
FMC1	npc	0.42202223598669764	0.13756355408723897	0.5976152719390816	5.021426074729632e-202	1.9072320237178073e-200	61.314296890279685	48.11415639929596	NA	NA	RNA
LUC7L2	npc	0.4520206588350253	0.046659560104264475	0.5341396028828191	1.349946457251895e-24	7.665849015122598e-24	68.25738314101311	62.89497946525857	NA	NA	RNA
KLRG2	npc	1.5241891044852276e-4	-0.005549245762062249	0.49037640080964273	8.702844017815452e-44	7.307861358775529e-43	0.04889497359671426	1.9738496354035704	NA	NA	RNA
HIPK2	npc	0.6597885776446355	0.15268847325033008	0.5968645470140314	2.300807937071474e-182	7.716449659350308e-181	77.07803637786036	66.36493169055402	NA	NA	RNA
TBXAS1	npc	0.023261150008294443	0.00796461589160055	0.5071325926935345	2.4495343016828047e-9	8.59335579600815e-9	5.251320164287112	3.855502472550499	NA	NA	RNA
PARP12	npc	0.0026895747296002094	-0.001853253410500336	0.4959200175112117	4.279866967957791e-10	1.5531073184523741e-9	0.6649716409153139	1.483530299220518	NA	NA	RNA
KDM7A	npc	0.05998205061785163	-0.013665322430574577	0.48525927400894014	4.5607394872752475e-12	1.7910782309629654e-11	13.084294934480736	16.08834129578409	NA	NA	RNA
SLC37A3	npc	0.12576952767511254	-0.023415764231343728	0.4752181864942403	9.272281546887616e-20	4.65878319879426e-19	25.034226481517702	30.261503645964293	NA	NA	RNA
RAB19	npc	0	-9.617376696036479e-4	0.49842846366607996	1.3831602473304822e-8	4.6999420845967285e-8	0	0.31430726678400805	NA	NA	RNA
DENND2A	npc	0.13127521735102504	0.01697614610337088	0.5140904855438493	2.9673945126173817e-8	9.924259789006956e-8	25.386270291414043	22.910904366775625	NA	NA	RNA
ADCK2	npc	0.06161144020222838	0.014086310288444003	0.5095499411727611	6.931479941271369e-7	2.1548755494100775e-6	13.123410913358107	11.486882910066214	NA	NA	RNA
AGK	npc	0.13203084239274823	-0.010319517789147109	0.48809291620310497	1.0840112871781659e-05	3.135452397531809e-5	26.217484842558186	28.983320761042663	NA	NA	RNA
KIAA1147	npc	0.16342655552633853	0.034764336381270494	0.534835203653159	7.015582805220799e-37	5.183710423474227e-36	34.16780754938392	27.31120610175174	NA	NA	RNA
WEE2-AS1	npc	0.002786850213003706	0.001681910224185641	0.5018791964087526	1.7963517410095542e-7	5.785101276164628e-7	0.6356346567572854	0.2598273405414467	NA	NA	RNA
SSBP1	npc	1.1238135765057267	-0.27648702311121065	0.35043561155305236	0	0	94.27928808918443	96.06068225630709	NA	NA	RNA
MTRNR2L6	npc	0.00226708580141838	-0.002437237724630628	0.4974585350870839	1.5512688338943983e-5	4.443667078164531e-5	0.6454136514766282	1.1524599782080294	NA	NA	RNA
TRBC2	npc	1.1241406526242461e-4	-0.012877151370091528	0.4826444768809926	1.8358474829422998e-80	2.5316880297252815e-79	0.019557989438685704	3.4909060430810497	NA	NA	RNA
KEL	npc	0.0010961628029837603	-0.001996394125903596	0.49709727741672843	1.020008550548571e-9	3.6384861485107394e-9	0.2444748679835713	0.825580420752661	NA	NA	RNA
GSTK1	npc	0.2270163283189595	0.024912488324023707	0.5167456657972533	1.763254446002582e-8	5.958289935519859e-8	39.16487385096812	37.15950046098399	NA	NA	RNA
CLCN1	npc	8.167006926511175e-4	-7.494726676854702e-4	0.49842354998966204	3.448562872966079e-5	9.663121533422704e-5	0.19557989438685705	0.5112731539686531	NA	NA	RNA
FAM131B	npc	0.06409485779285877	-0.01368634842379167	0.4832506848042061	1.8190627437343476e-14	7.761797239104649e-14	13.700371601799336	17.1947028748638	NA	NA	RNA
AC093673.2	npc	0.03172587402221363	-0.02088285162513267	0.4768520925040608	2.0164262416496012e-36	1.4781836785233732e-35	7.568941912771367	12.153214315648311	NA	NA	RNA
AC093673.1	npc	0.04768356234845827	-0.00597329439049496	0.4891478198284113	1.159930375263878e-8	3.955841460809431e-8	10.023469587326423	12.371134020618557	NA	NA	RNA
ZYX	npc	0.17335368201772666	-0.003224968161160968	0.48498237051585635	2.5564671615759963e-7	8.15240046257828e-7	31.79151183258361	36.83262090352862	NA	NA	RNA
EPHA1	npc	8.73634415812388e-4	-0.03739641789191577	0.4582817110439267	9.181990983484865e-192	3.2381242229665134e-190	0.23469587326422842	8.57430223786774	NA	NA	RNA
EPHA1-AS1	npc	0.0026388590030022945	-0.003387677411141704	0.4926671883114072	4.194312777030554e-21	2.1842990980753217e-20	0.7334246039507138	2.2043416310451764	NA	NA	RNA
TCAF1	npc	0.6057253591372292	-0.039610523888855664	0.48187406241603414	8.772066796813099e-8	2.8699402617453685e-7	77.19538431449247	75.19067974184897	NA	NA	RNA
ARHGEF35	npc	8.798347610383092e-4	-0.02799670901308675	0.46360597655831287	8.694492413843118e-165	2.535616405004091e-163	0.2542538627029141	7.5308021121448325	NA	NA	RNA
AC004889.1	npc	9.642431657699936e-6	-5.526911297653952e-4	0.4990011262195528	1.2255039349610844e-5	3.5322233560265426e-5	0.009778994719342852	0.20953817785600537	NA	NA	RNA
AC074386.1	npc	2.1207309208590142e-4	-0.0014518920974336243	0.4979607033912629	2.272683345516802e-9	7.980447496800597e-9	0.04889497359671426	0.45679322772609166	NA	NA	RNA
OR2A1-AS1	npc	7.516882651523532e-4	-0.001677205243454207	0.4956824398220533	6.84710717726964e-17	3.1487492185831503e-16	0.16624291022882848	1.0309278350515463	NA	NA	RNA
ARHGEF5	npc	0.0010524090977241708	-0.017881185865167352	0.47466723591546495	1.8440468610701422e-111	3.5441629585427177e-110	0.2444748679835713	5.313888190428296	NA	NA	RNA
CNTNAP2	npc	0.5128761345567918	-0.29693207631821794	0.35893025158039654	0	0	61.32407588499902	77.43273824490822	NA	NA	RNA
CUL1	npc	0.2960025909522482	-0.07577883758428805	0.44642269439524346	4.712549703944044e-60	5.11321552801279e-59	53.63778603559554	59.073003101165035	NA	NA	RNA
EZH2	npc	0.6537389721886906	0.04071749451674922	0.5244689815713447	4.607562716297514e-13	1.877623795615869e-12	74.05632700958341	73.76582013242813	NA	NA	RNA
ZNF425	npc	0.03776972216498729	-0.005479870392035194	0.489699393325298	3.519859556216936e-9	1.2273762715367395e-8	8.077449638177194	10.258989187830023	NA	NA	RNA
ZNF398	npc	0.06907784874072613	-0.007125062688248987	0.486545558927455	1.071017324386777e-9	3.819221586952018e-9	14.40445922159202	17.416813343391166	NA	NA	RNA
SSPO	npc	0.011605779932188177	0.005967035440091026	0.5057781084871887	1.6183469924206636e-14	6.915036492776688e-14	2.4545276745550555	1.3033274662643533	NA	NA	RNA
ZNF862	npc	0.01890736475055338	0.00441206813018372	0.5046009510353088	3.3353518379782944e-5	9.356840647604855e-5	4.292978681791512	3.3777554270388066	NA	NA	RNA
ATP6V0E2-AS1	npc	0.020902539414816235	0.006283445413351678	0.5057957018256893	1.821819791140785e-7	5.865993870514558e-7	4.469000586739683	3.323275500796245	NA	NA	RNA
ATP6V0E2	npc	0.4897694903263778	0.07699689063759124	0.5634687186015462	7.270768666634371e-83	1.0328125351189476e-81	67.72931742616859	55.079205431229575	NA	NA	RNA
LRRC61	npc	0.03639999153849282	-0.012358897476311415	0.48690738828910346	8.285608372506832e-15	3.5781964151060275e-14	7.060434187365539	9.709999161847287	NA	NA	RNA
RARRES2	npc	0.1035685009572082	-0.09152582883828607	0.48487921609624335	7.809055340697812e-11	2.927239275917327e-10	17.758654410326617	19.218841672952813	NA	NA	RNA
REPIN1	npc	0.46186095902790664	0.1381378966034134	0.5977586394111142	2.5428778484121957e-197	9.351210228075462e-196	65.73440250342266	51.638588550833965	NA	NA	RNA
ZNF775	npc	0.21482638991546052	0.02974326075587655	0.5297903312552293	1.5715313422990007e-23	8.69305923767506e-23	42.39194210835126	36.25429553264605	NA	NA	RNA
AC073111.5	npc	0.03307117243773059	-0.007020210920465814	0.4845110141183898	2.0588267561314534e-19	1.0250732147734066e-18	7.001760219049482	10.284133769172744	NA	NA	RNA
TMEM176B	npc	0.002405540830741273	-0.0063082441063438644	0.49369552980685294	1.938930629233133e-19	9.663821584666489e-19	0.5378447095638568	1.7978375660045258	NA	NA	RNA
TMEM176A	npc	0.0018421142389575527	-0.005061506091238045	0.49536931691930997	8.374917168922067e-15	3.615368413068713e-14	0.3813807940543712	1.3075182298214736	NA	NA	RNA
KCNH2	npc	0.03910762250511401	-0.02125638887166815	0.4790087005759353	1.9474318063446486e-28	1.2151249845802199e-27	8.683747310776452	12.861453356801608	NA	NA	RNA
NOS3	npc	0.001637104962105795	-0.005795827631487497	0.4919400502626067	5.100622431472998e-29	3.226417863197688e-28	0.3813807940543712	1.9948034531891712	NA	NA	RNA
SLC4A2	npc	0.11957466018628533	0.02460511005402441	0.5197395270376213	2.79433889844177e-15	1.2253731429908483e-14	24.946215529043613	21.59500460983991	NA	NA	RNA
FASTK	npc	0.22002949755950385	0.05687829064562727	0.5408658439623244	5.082304684152164e-44	4.282671721032544e-43	40.02542538627029	34.61570698181209	NA	NA	RNA
ABCF2.1	npc	0.17159148025402987	-0.0463533358119082	0.4674864285404817	2.7722439884952074e-27	1.6806854462428105e-26	36.133385487971836	40.56659123292264	NA	NA	RNA
SMARCD3	npc	0.29974568755396935	0.12003742845358603	0.5975647889341155	1.5820075249443099e-242	7.410246979271265e-241	48.9047525914336	30.630290838990863	NA	NA	RNA
NUB1	npc	0.3457789450537214	-0.028502086991734232	0.4799589785474051	9.990253796700113e-10	3.5659124290520262e-9	54.67435947584588	58.9849970664655	NA	NA	RNA
CRYGN	npc	5.447005450804842e-4	-0.0010132715701856873	0.4981644078590431	5.166740552393826e-7	1.6191566496559909e-6	0.12712693135145706	0.4945100997401726	NA	NA	RNA
RHEB	npc	1.0659081760269247	0.2454778034981837	0.6315274933186705	0	0	91.67807549383923	80.28245746374989	NA	NA	RNA
PRKAG2	npc	0.12226015754972923	0.030137716159214553	0.5216110804050732	2.9320614875473317e-18	1.4045918892924213e-17	24.59417171914727	21.1130668007711	NA	NA	RNA
PRKAG2-AS1	npc	0.0476120380787498	0.033489250345320895	0.5381750754136632	6.661545155307442e-174	2.0918998260177994e-172	10.923137101505965	3.2981309194535244	NA	NA	RNA
AC006017.1	npc	0.0035550538683065667	0.002164967303350623	0.502042603812131	6.87065065297098e-7	2.1365589392613883e-6	0.7725405828280854	0.36459642946944937	NA	NA	RNA
KMT2C	npc	0.546475081730412	0.07616452357657072	0.5458921353686953	8.976835363538509e-43	7.38447643910607e-42	69.09837668687658	65.47229905288744	NA	NA	RNA
LINC01003	npc	0.2578706480312115	0.13549094425885666	0.6035960111799376	0	0	42.07901427733229	23.05339032771771	NA	NA	RNA
XRCC2	npc	0.2939315197016466	-0.033874728649762986	0.4810212240003201	1.8371173365240534e-9	6.4740192531621e-9	45.92215920203403	48.319503813594835	NA	NA	RNA
ACTR3B	npc	0.388656701118118	0.21491394661248292	0.6296199274979053	0	0	52.47408566399374	32.48260833123795	NA	NA	RNA
DPP6	npc	0.07487152339067532	0.03792831198313911	0.5366326133727765	5.844904406875478e-102	1.0151548627539605e-100	14.29689027967925	6.981812086162099	NA	NA	RNA
PAXIP1-AS1	npc	0.21762638511730834	0.10204949256754461	0.5799050645750519	2.1440671390938427e-193	7.65790454855477e-192	37.69802464306669	23.518565082558045	NA	NA	RNA
INSIG1	npc	0.3416160717555059	0.1093735916343416	0.5688384940213713	1.4646271806834223e-113	2.8776020143972246e-112	48.43536084490515	37.670773614952644	NA	NA	RNA
RBM33	npc	0.28871021000908115	0.048440232542745376	0.5316915592940259	3.364628600436343e-24	1.8923849404902578e-23	47.24232348914531	44.67773028245746	NA	NA	RNA
NOM1	npc	0.1481471260998497	0.02084724613272218	0.5114338709395309	2.3300368745438966e-5	6.611792596535511e-5	28.76980246430667	27.73028245746375	NA	NA	RNA
UBE3C	npc	0.14083477017685886	-0.013623727640876049	0.482452525894419	2.473884920242343e-10	9.081562221441299e-10	27.26383727752787	31.501969658871847	NA	NA	RNA
DNAJB6	npc	0.850565393550099	-0.11383168716278791	0.43253108775288407	3.480192118183318e-87	5.187497033761427e-86	90.35791120672795	86.63984577990111	NA	NA	RNA
PTPRN2	npc	0.2150757322657987	0.0859609038715301	0.5842496007955517	1.4412513360539483e-213	5.873230535671607e-212	40.181889301779776	22.77679993294778	NA	NA	RNA
AC005481.1	npc	0.010581291688521092	0.006702908475091949	0.5074752263418038	3.71605837240221e-32	2.51725238726773e-31	2.2100528065714844	0.7124298047104183	NA	NA	RNA
NCAPG2	npc	0.1170851043712647	-0.08388673354094807	0.43497486722131623	5.7426752165460245e-115	1.1464157226935749e-113	25.13201642871113	36.37582767580253	NA	NA	RNA
ESYT2	npc	0.06908998655172666	-0.02681905890070506	0.4710054117978035	8.292973305549519e-36	6.018821439548145e-35	14.590260121259535	20.471879976531724	NA	NA	RNA
WDR60	npc	0.4370188672232722	0.13382026974317085	0.58898662665303	2.390567204714414e-166	7.063862811604583e-165	61.568550752982595	50.19696588718464	NA	NA	RNA
VIPR2	npc	0.0100285812190711	-0.054170106884890185	0.4450159977665435	2.2229915318749518e-211	9.004189613046151e-210	2.2785057696068844	13.234431313385297	NA	NA	RNA
GTPBP6	npc	0.3264568259978554	0.04872134957185981	0.5356760037665563	2.242849960485364e-29	1.4319570145585027e-28	52.29806375904557	46.86949962283128	NA	NA	RNA
LINC00685	npc	0.3773395030569991	0.11483269813974423	0.5785199836146309	4.1107087548121094e-139	9.961340333734721e-138	54.410326618423625	41.999832369457714	NA	NA	RNA
PPP2R3B	npc	0.2368208153337324	0.019893332904736966	0.5206892169252162	1.3836265428773075e-11	5.35040551078279e-11	45.05182867201252	40.6629787947364	NA	NA	RNA
SHOX	npc	8.566464048398934e-5	-0.0013992945703850872	0.4985959835584371	5.605368369117727e-7	1.7520302363790338e-6	0.029336984158028552	0.31011650322688794	NA	NA	RNA
AL672277.1	npc	0.010136721402378918	0.0032136716412938587	0.5039048154569851	5.856085783794002e-7	1.828010098816858e-6	2.3274007432035986	1.5463917525773196	NA	NA	RNA
IL3RA	npc	0.009703515386856472	0.0035444038143933	0.5035091968859405	8.860032049356102e-6	2.5767235073821102e-5	2.3078427537649127	1.6092532059341211	NA	NA	RNA
SLC25A6	npc	1.9172549524732503	0.24116851161027664	0.5850929171702672	2.6802488659396066e-137	6.393327629152385e-136	99.1101114805398	93.08104936719471	NA	NA	RNA
ASMTL	npc	0.24184309280215657	-0.05825626146119087	0.46327102283465343	2.0375765057404593e-31	1.3572242472596529e-30	44.08370819479758	48.44941748386556	NA	NA	RNA
AKAP17A	npc	0.241614410750029	0.041638140269278145	0.5282714028147014	9.913833416783324e-21	5.105806896991386e-20	42.460395071386664	39.414131254714604	NA	NA	RNA
ASMT	npc	9.75623824883567e-5	-0.001584160628924125	0.49743707719740554	1.6288219684480222e-12	6.508689524342877e-12	0.019557989438685704	0.5322269717542536	NA	NA	RNA
DHRSX	npc	0.1563321846978099	0.018188698044606738	0.5129105495493409	3.1080062732558585e-6	9.301000659628356e-6	31.380794054371208	29.536501550582518	NA	NA	RNA
CD99	npc	1.0383749880019035	0.4833623949040802	0.7511162262250394	0	0	91.42382163113632	65.8829938814852	NA	NA	RNA
GYG2	npc	0.19057924249929353	-0.02816199968909361	0.4765742402903008	4.220674346858079e-15	1.8373958494928122e-14	35.17504400547624	39.661386304584695	NA	NA	RNA
ARSE	npc	0.003318260309339353	-0.005728590625276669	0.49159339633363186	6.519417374327255e-25	3.729923290630937e-24	0.7627615881087424	2.4474059173581426	NA	NA	RNA
MXRA5	npc	0.05206232819054094	0.011288086805415438	0.5112844197705487	4.0544826246507374e-11	1.5380526893511643e-10	10.73733620183845	8.515631548068058	NA	NA	RNA
PRKX	npc	0.3546745262215753	-0.037354463734874666	0.4807074884248291	3.4976503056004593e-9	1.219758718407281e-8	53.9018188930178	57.30869164361747	NA	NA	RNA
BX890604.1	npc	0.16902426685220234	0.022832930935529183	0.5192652302207804	2.0644391382899433e-12	8.213186218264309e-12	31.439468022687265	28.237364847875284	NA	NA	RNA
FAM239B	npc	0.032566357194205316	0.003328647152530048	0.5064586219349827	1.2670134871897481e-5	3.6471631905733215e-5	7.637394875806767	6.307099153465762	NA	NA	RNA
NLGN4X	npc	0.27113016923428107	-0.08012448427972929	0.4510208320536874	1.6999016995305237e-52	1.6437931453343614e-51	47.79972618814786	53.16402648562568	NA	NA	RNA
PNPLA4	npc	0.11110715036302297	-0.09725799180317958	0.4081230824879802	1.9792716253349253e-220	8.360303749431074e-219	21.904948171327987	40.22294862123879	NA	NA	RNA
VCX3B	npc	0.0023730200951735817	-9.344961451388839e-4	0.49762806307072105	1.1199835166613598e-5	3.235315002738043e-5	0.5085077254058282	0.9848294359232252	NA	NA	RNA
ANOS1	npc	0.1327008637204081	-0.030521149381338014	0.4763981224887487	3.661564688817464e-18	1.7490607681749054e-17	25.435165265010756	29.750230491995644	NA	NA	RNA
GPR143	npc	0.030992452468207175	-0.07361804202049678	0.42721867202612296	2.0134326563875486e-234	9.039692694769158e-233	6.718169372188538	21.234598943927583	NA	NA	RNA
WWC3	npc	0.13633069577338405	0.016549288084192842	0.5118056874816884	6.021776858128593e-6	1.7698567370775283e-5	26.628202620770587	24.847037130165116	NA	NA	RNA
CLCN4	npc	0.03818434730808716	-0.04206281956401732	0.4642987803443698	3.117608970994848e-66	3.6355483195140896e-65	9.524740856639937	16.339787109211297	NA	NA	RNA
MID1	npc	0.5945552832058332	0.306074148779686	0.6887222216839991	0	0	72.28632896538237	45.729611935294614	NA	NA	RNA
HCCS	npc	0.11457651144035658	-0.031628138970981434	0.4719988801243764	1.2106378576428929e-24	6.882924643096685e-24	25.523176217484846	30.416561897577736	NA	NA	RNA
FRMPD4	npc	1.608335785631555e-4	-0.0012042961978964975	0.49860984758456045	1.8159912401406645e-6	5.506257500392153e-6	0.04889497359671426	0.3268795574553684	NA	NA	RNA
PRPS2	npc	0.15588636201704123	0.029507966448575368	0.5284275995311263	1.406273334593342e-25	8.178185381583406e-25	32.41736749462155	26.887938982482606	NA	NA	RNA
TMSB4X	npc	3.901291816961923	0.44004405542063907	0.7068038870024579	0	0	100	99.97066465510017	NA	NA	RNA
TRAPPC2	npc	0.2780040929147427	-0.027680184776649686	0.4842794914391626	8.018348380435055e-7	2.48309665727637e-6	47.6725992567964	50.36878719302656	NA	NA	RNA
GPM6B	npc	1.2292676159253875	0.4049979584215784	0.6939833470711366	0	0	93.5654214746724	83.89908641354454	NA	NA	RNA
GLRA2	npc	0.0025584460226681775	-0.014861178812851083	0.4900675399781877	3.4683325118688496e-33	2.3978754026604304e-32	0.6160766673185997	2.5940826418573466	NA	NA	RNA
FANCB	npc	0.13176809640158982	-0.019333095282012436	0.48410756194228033	3.841049723055809e-9	1.3363187304133372e-8	25.6503031488363	28.86178861788618	NA	NA	RNA
MOSPD2	npc	0.10529148492977393	-0.010890442540773815	0.4867374566381375	1.3238664368841794e-7	4.291912282283384e-7	20.91726970467436	23.84544464001341	NA	NA	RNA
ASB9	npc	8.233697296036623e-4	-0.005725268555230712	0.49280768913068385	6.111336016689903e-29	3.854117851217487e-28	0.19557989438685705	1.6343977872768418	NA	NA	RNA
PIR	npc	0.09830645698942017	-0.016800584256150747	0.48096300984392576	7.371820545705846e-14	3.0827446067566417e-13	21.05417563074516	24.867990947950716	NA	NA	RNA
ZRSR2	npc	0.13582703585738054	-0.024671264596783204	0.47690955669983426	1.265960225659878e-16	5.779713319926625e-16	27.586544103266185	32.16830106445394	NA	NA	RNA
AP1S2	npc	0.784075107868563	-0.23745589789526278	0.39543638184047486	4.386972224550791e-207	1.720821923590461e-205	83.59084686094269	84.20501215321433	NA	NA	RNA
GRPR	npc	3.5805363522509854e-4	-0.00504864776655049	0.4928002509966567	3.689567913151956e-32	2.50082313401961e-31	0.06845296303539997	1.5086748805632386	NA	NA	RNA
CTPS2	npc	0.17432419048957662	-0.07437287249208047	0.439574836750785	1.5297442383103438e-88	2.308936195519906e-87	32.72051633092118	43.6635655016344	NA	NA	RNA
TXLNG	npc	0.27656188085845324	-0.07159508201249781	0.45268064449009343	1.6548962930718136e-48	1.5057491013847663e-47	50.26403285742226	54.538596932361074	NA	NA	RNA
RBBP7	npc	1.2150504085289286	0.17019489977891844	0.6019091550815783	3.603871954312707e-196	1.3109181952683249e-194	93.9761392528848	89.30517140222949	NA	NA	RNA
REPS2	npc	0.004964395841885239	-0.01249351266833323	0.48561550120573177	2.1921884898470887e-44	1.858483760679769e-43	1.1148053980050852	3.9937976699354625	NA	NA	RNA
NHS	npc	0.05828325118156654	-0.018872852486005474	0.48285934059888624	9.1418175588207e-16	4.067908681010065e-15	12.878936045374537	16.222445729611934	NA	NA	RNA
SCML1	npc	0.26554607395615165	0.1473852997422372	0.6146464125006682	0	0	43.369841580285545	22.143994635822647	NA	NA	RNA
RAI2	npc	0.003923560198724486	-0.01863485674994937	0.4799346806429164	5.388629653788262e-72	6.720857617283404e-71	0.9094465088988852	4.919956416059006	NA	NA	RNA
LINC01456	npc	0.012639600282235352	-0.013971573562737679	0.48732030923032027	4.309456767191236e-23	2.3589123724181435e-22	3.1879522785057692	5.691056910569105	NA	NA	RNA
SCML2	npc	0.09177991768590393	-0.03529905441571626	0.4585224238143692	1.9522568489146992e-57	2.0390778635596756e-56	18.83434382945433	27.73028245746375	NA	NA	RNA
CDKL5	npc	0.07165708280322863	-0.0425689878366987	0.4608117544254193	7.116178198194516e-59	7.595874742554032e-58	15.519264619597106	23.12044254463163	NA	NA	RNA
PPEF1	npc	0.00197995388001166	-0.0021709646251291286	0.49769951423698194	1.2581424924534062e-5	3.6231824585181466e-5	0.47917074124779974	0.938731036794904	NA	NA	RNA
PHKA2	npc	0.06453510296823056	-0.01502824164183593	0.4824317667385432	8.514225623156773e-16	3.792165988704274e-15	13.553686681009191	17.1947028748638	NA	NA	RNA
ADGRG2	npc	7.334014872236686e-4	-0.011164063324261838	0.475217416042892	1.002324897208019e-110	1.9002810855038176e-109	0.17602190494817133	5.137876121029252	NA	NA	RNA
PDHA1	npc	0.5136018902124307	-0.05840164989191632	0.4652106443492811	6.86612842608507e-25	3.925608850222317e-24	72.82417367494621	72.52535411952059	NA	NA	RNA
SH3KBP1	npc	0.07552099774185897	-0.04544504164682335	0.4560584466359906	4.3202242871536437e-72	5.394329193691694e-71	15.235673772736163	24.042410527198054	NA	NA	RNA
MAP7D2	npc	0.018889084134380497	-0.027478419519636	0.4740659232270148	7.775427370820517e-58	8.172117930510138e-57	4.557011539213769	9.672282289833207	NA	NA	RNA
EIF1AX	npc	1.4230865147243343	-0.030435215454790665	0.4727722391068548	1.4585126239581743e-15	6.448990953501549e-15	96.53823586935263	94.69030257312883	NA	NA	RNA
CNKSR2	npc	0.16675285260187048	-0.11296206439668463	0.42508505250125966	1.5851596028546878e-132	3.64630197260223e-131	33.933111676119694	45.23510183555444	NA	NA	RNA
SMS	npc	1.5889027232085986	0.08304695728570488	0.5142963046546917	2.77842682164935e-5	7.836420716884695e-5	96.94895364756503	90.48696672533735	NA	NA	RNA
PTCHD1	npc	0.10335524083750337	0.05677336740626271	0.5497954980331115	1.078002730379318e-141	2.6721401013644915e-140	19.313514570702132	9.676473053390328	NA	NA	RNA
PRDX4	npc	1.0775690876014823	0.1611745394973747	0.5708358666019553	4.024356477859765e-96	6.54870779012425e-95	93.82945433209467	79.77118430978123	NA	NA	RNA
ACOT9	npc	0.06640156319279454	-0.04791485648495805	0.45154783921755715	6.3881729870926256e-87	9.496744044375553e-86	14.88362996283982	24.344145503310706	NA	NA	RNA
SAT1	npc	0.4183808090117021	-0.04626772249418121	0.4810700984831895	1.0026764909604979e-8	3.427906641573209e-8	57.51026794445531	61.48688291006621	NA	NA	RNA
CXorf58	npc	0.0028897750921661846	0.0017233545998714254	0.5016841492732766	2.0070673433199684e-6	6.072442450181786e-6	0.596518677879914	0.2598273405414467	NA	NA	RNA
KLHL15	npc	0.07440383629664002	0.01801036601788667	0.5128983268304781	4.246451291782462e-10	1.5411479647635561e-9	15.63661255622922	13.460732545469783	NA	NA	RNA
EIF2S3	npc	1.1348776966854617	-0.05088336950537098	0.464326844444545	1.3760707610375447e-25	8.006707353170918e-25	95.88304322315666	94.19160170983153	NA	NA	RNA
ZFX	npc	0.34578206106773707	0.05453631752021282	0.5378871643018482	2.840588228842689e-32	1.9284948991685444e-31	53.716017993350285	49.67312044254463	NA	NA	RNA
PDK3	npc	0.1074174792327938	-0.014437251142876598	0.47998286868641965	1.1868155131301231e-14	5.097121101211175e-14	21.80715822413456	26.347330483614112	NA	NA	RNA
PCYT1B	npc	0.06525925608144242	-0.02701250269267	0.4754665341096926	1.0702940363122105e-27	6.553865508460638e-27	13.944846469782906	18.75366691811248	NA	NA	RNA
POLA1	npc	0.23073913827834566	-0.03157997745339816	0.47287522140435806	2.4040901902459276e-18	1.154803448875221e-17	39.44846469782906	46.50490319336183	NA	NA	RNA
ARX	npc	0.2702940193515523	0.05965305509387847	0.5832492455355172	2.9608078789902814e-216	1.2244090585151178e-214	39.88851946019949	20.878384041572374	NA	NA	RNA
IL1RAPL1	npc	0.03974758531829216	0.011249613721889717	0.5109240534468329	1.354086092818006e-13	5.617681764093306e-13	8.185018580089967	6.026317995138714	NA	NA	RNA
GK	npc	0.15520008006184519	0.06977345127219933	0.5570688661216691	1.1743411702459617e-114	2.3373919387364428e-113	29.796596909837668	19.81812086162099	NA	NA	RNA
TAB3	npc	0.06402352414968428	-0.011902017200538295	0.48663022661285504	4.3234839582287746e-10	1.5684262302982872e-9	13.436338744377077	16.214064202497696	NA	NA	RNA
TMEM47	npc	0.6489629591209191	0.2038210856905393	0.62462528197085	2.4450361107233634e-302	1.556007990160155e-300	78.76980246430666	62.748302740759364	NA	NA	RNA
PRRG1	npc	0.05269624075460004	-0.0034451064474320045	0.4911426863930407	5.348724131729778e-6	1.5778477432487754e-5	10.913358106786623	12.89078870170145	NA	NA	RNA
XK	npc	0.002591105074809088	-0.004919693775941977	0.493560477471978	6.589668526948589e-19	3.2230465663818256e-18	0.6258556620379425	1.915178945603889	NA	NA	RNA
DYNLT3	npc	0.06273121672827292	-0.024689617032080724	0.47474053739440536	4.002365281104601e-29	2.5384138955689506e-28	13.915509485624877	18.917106696840165	NA	NA	RNA
SYTL5	npc	2.373696337684978e-4	-0.0025921686682581924	0.49691978878551674	8.344334681837372e-14	3.484216839634733e-13	0.058673968316057104	0.6747129326963373	NA	NA	RNA
SRPX	npc	0.016331195460907943	-0.009888268446150653	0.4886752852141223	1.798906012858319e-16	8.172813581582538e-16	4.156072755720712	6.416059005950885	NA	NA	RNA
AC092198.1	npc	0.001512209130858457	-0.0027640859528854163	0.49678180012941286	6.525752940752322e-10	2.3482907953535555e-9	0.33248582045765696	0.9764479088089849	NA	NA	RNA
BCOR	npc	0.10291892547970774	-0.10703142931123716	0.41494950273348763	1.1768790982829076e-193	4.221408684300765e-192	23.029532564052417	37.89707484703713	NA	NA	RNA
ATP6AP2	npc	0.7469394449172903	0.0666827627966935	0.5440202664440423	1.988238083328262e-38	1.5106825745052845e-37	81.64482691179347	77.68837482189255	NA	NA	RNA
CXorf38	npc	0.11734137216725542	-0.014295216061660745	0.48487333320842185	1.0654133813299387e-8	3.6386796316744895e-8	24.23234891453159	27.27767999329478	NA	NA	RNA
MED14	npc	0.15919340493353892	-0.04478955887578662	0.4612635872578691	2.242280755457587e-40	1.769449693565566e-39	29.97261881478584	37.4947615455536	NA	NA	RNA
MED14OS	npc	0.011689576286157854	-0.0049192119827341126	0.48987476936252017	1.0480620956818042e-18	5.094189357242949e-18	2.4740856639937414	4.534406168803956	NA	NA	RNA
USP9X	npc	0.45254436343067095	-0.27942597052129015	0.36556102841026233	0	0	67.53373753178174	76.36828430139971	NA	NA	RNA
DDX3X	npc	0.9698590043475398	-0.06283999031904075	0.46707242363978824	4.750730026887073e-22	2.52824474201426e-21	90.22100528065715	91.99564160590059	NA	NA	RNA
GPR82	npc	0.19976440515996058	0.059875636972519686	0.5590008159079778	4.6632167449298724e-101	8.003836396696933e-100	38.30432231566595	26.393428882742437	NA	NA	RNA
MAOA	npc	0.05301178329054662	0.03130067334751034	0.52383081630976	4.29075831986191e-61	4.7135097455463065e-60	9.612751809114023	4.991199396530048	NA	NA	RNA
MAOB	npc	0.009129125382700989	0.00397942959715397	0.50321716508885606	8.592668585730541e-6	2.5013533463087485e-5	1.9655779385879133	1.328472047607074	NA	NA	RNA
NDP	npc	0.058729571490106075	0.004019149278693582	0.5106140615272283	1.3346878388560289e-8	4.538913074381818e-8	12.790925092900448	10.518816528371469	NA	NA	RNA
FUNDC1	npc	0.3864006099864558	0.053364812773171455	0.5379443785107481	3.480374516912877e-31	2.302718495723497e-30	58.36104048503814	55.4815187327131	NA	NA	RNA
KDM6A	npc	0.1311655993100401	-0.031117506373882747	0.4702591190170785	2.3031841894172307e-27	1.3998584875801936e-26	25.02444748679836	31.166708574302238	NA	NA	RNA
CHST7	npc	0.03499479451440316	-0.01673449623732462	0.4731655750108728	5.449705648395799e-48	4.91719741823778e-47	6.972423234891453	12.542955326460481	NA	NA	RNA
SLC9A7	npc	0.03178085276101623	-0.020467291883316946	0.4803652686892523	8.861954429040888e-27	5.307361207878096e-26	8.05789164873851	11.872433157321263	NA	NA	RNA
RP2	npc	0.10588088951564265	0.03397526642785682	0.5321597662666991	1.1176304857524512e-45	9.680550421272136e-45	21.934285155486016	15.807560137457044	NA	NA	RNA
LINC01545	npc	0.0010799852910855206	-0.0016753939611239802	0.49706369516367854	4.179027756177085e-10	1.5173349884883304e-9	0.2249168785448856	0.8130081300813009	NA	NA	RNA
JADE3	npc	0.058525619992861426	-0.017551582027116715	0.4771679959985052	4.262988075309858e-25	2.4489909912597127e-24	13.191863876393505	17.94065878803118	NA	NA	RNA
RGN	npc	0.005496384072886503	-0.008420259265237786	0.49079783154992696	1.5272527429606854e-22	8.244165860842663e-22	1.320164287111285	3.159835722068561	NA	NA	RNA
NDUFB11	npc	1.6691663606801845	0.1981827839646031	0.5654261793434027	5.532767705021552e-82	7.790006855206247e-81	98.64071973401134	90.05531807895399	NA	NA	RNA
RBM10	npc	0.32596039757865725	0.04648771932768847	0.5313943863734499	9.466612975054572e-23	5.131586648737356e-22	52.22961079601017	49.69407426033023	NA	NA	RNA
UBA1	npc	0.7760785166196287	-0.04450619083835705	0.4709371776757361	1.4849491370186548e-17	6.969244914264155e-17	87.31664384901232	86.1411449166038	NA	NA	RNA
CDK16	npc	0.5572702612420425	0.041976324316081004	0.5287497199122478	1.424320839185019e-17	6.68563643171269e-17	71.73870526109916	70.37130165116085	NA	NA	RNA
USP11	npc	0.89116693473577	0.11718511629630612	0.5702819612602964	7.961920618039802e-95	1.2813190675998987e-93	86.98415802855467	79.70832285642445	NA	NA	RNA
LINC01560	npc	0.07740158159292458	0.029514525566188374	0.5244915172732816	4.793402273219405e-37	3.551162479329189e-36	15.255231762174848	10.611013326628111	NA	NA	RNA
SYN1	npc	0.011280573769551567	-0.022687596303455484	0.47397424976193464	1.4674535601787754e-73	1.8649282872783543e-72	2.630549579503227	7.840918615371721	NA	NA	RNA
TIMP1	npc	0.5059307718425271	0.047650070685046786	0.5302662468395307	6.51822738494657e-20	3.285366847555427e-19	64.73694504204968	60.0871678819881	NA	NA	RNA
ELK1	npc	0.0818457085168172	-0.03128312809604136	0.4701323182981064	1.6874237578843586e-32	1.149793132708769e-31	19.078818697437903	24.708741932780153	NA	NA	RNA
UXT	npc	0.9145058530705117	0.19300723388700547	0.6228250055984765	5.32255680269564e-285	3.077722587048386e-283	89.08664189321338	81.35948369792976	NA	NA	RNA
ZNF81	npc	0.016789095729307726	-0.00628461289058959	0.49272447218878	2.1591071596898375e-8	7.267637255363932e-8	4.068061803246626	5.527617131841422	NA	NA	RNA
ZNF182	npc	0.03967941087417948	-0.012714603760399477	0.48415405335355916	4.719510104036407e-17	2.1814075230040384e-16	9.23137101505965	12.429804710418239	NA	NA	RNA
ZNF630	npc	0.0029091377693873308	-0.002523605324363714	0.4966959111966629	9.353705584123368e-8	3.0565724958046466e-7	0.6454136514766282	1.3075182298214736	NA	NA	RNA
SLC38A5	npc	0.002616868158779229	-0.021862940413221177	0.469951428206155	7.747051894337076e-124	1.652802967126443e-122	0.6356346567572854	6.65074176514961	NA	NA	RNA
FTSJ1	npc	0.09959679646458455	-0.01166978708933325	0.48181115998122265	7.374194861146108e-13	2.9833021381558287e-12	20.555446900058673	24.771603386136952	NA	NA	RNA
EBP	npc	0.4674397729540012	-0.15476617871508436	0.40852785221785815	4.485986638471621e-162	1.2881080469268942e-160	64.64893408957559	74.25613946861118	NA	NA	RNA
TBC1D25	npc	0.03122759341978423	-0.008956497277569333	0.487165104265099	1.2785278154197726e-14	5.484684813705338e-14	6.825738314101311	9.458553348420082	NA	NA	RNA
RBM3	npc	0.8745950660504823	-0.15193223090969055	0.4089561166157128	4.999653603545179e-157	1.388066080759091e-155	87.53178173283787	90.70069566675049	NA	NA	RNA
WDR13	npc	0.41459503927770913	0.14994489422269108	0.6081189335255068	9.341247147637195e-249	4.5936473143322036e-247	61.98904752591433	46.798256642360236	NA	NA	RNA
SUV39H1	npc	0.039416989963389513	-0.007877255530719142	0.48900237869477114	1.83997978866198e-9	6.4834253154176804e-9	9.08468609426951	11.36954153046685	NA	NA	RNA
HDAC6	npc	0.22587721468152097	0.016888590912843227	0.5135416496081362	5.4080979426743215e-6	1.5948016249134915e-5	39.30177977703892	37.4109462744112	NA	NA	RNA
PCSK1N	npc	0.3100043467706021	-0.08888935007602872	0.5318046496673298	2.0960057588726485e-27	1.2755550923801648e-26	43.58497946411109	32.8472047607074	NA	NA	RNA
PQBP1	npc	0.49579109212550904	0.08039052546233472	0.5525590250564384	6.169860636827422e-56	6.3067597085619646e-55	67.4359475845883	63.42301567345571	NA	NA	RNA
SLC35A2	npc	0.11627592959682433	-0.01439876743324471	0.48497873546082493	1.891379985318917e-8	6.380957846054305e-8	25.092900449833756	28.023635906462157	NA	NA	RNA
PIM2	npc	0.03522103510178792	-0.09152392670641182	0.43485096184211836	3.532912806506605e-185	1.2029119766966348e-183	8.527283395266966	20.95381778560054	NA	NA	RNA
KCND1	npc	0.004474179446979237	-0.005124025772456936	0.49222381405120647	1.6491988881790008e-19	8.233228983588468e-19	1.0756894191277135	2.6359902774285473	NA	NA	RNA
TFE3	npc	0.09274478625081342	-0.02463574392469632	0.4735241524940912	3.707293220569869e-26	2.1874595360920527e-25	18.90279679248973	24.314810158410864	NA	NA	RNA
CCDC120	npc	0.04964212067172998	-0.0065654113156929095	0.4868399246183844	2.7380762924682618e-11	1.0467297697116216e-10	10.707999217680422	13.599027742854746	NA	NA	RNA
PRAF2	npc	0.30275787928697834	0.07108362171231944	0.5603644594694479	3.2189442663012076e-83	4.601745643785588e-82	52.75767651085469	42.368619562484284	NA	NA	RNA
WDR45	npc	0.10066902593282326	-0.02717839847662759	0.4700319834025764	3.874593436069233e-30	2.5105509014468688e-29	21.670252298063758	27.692565585449668	NA	NA	RNA
MAGIX	npc	0.005959140892820478	-0.0020705232455234006	0.49669973476638596	3.1507570515379285e-5	8.85305713760716e-5	1.3690592607079992	2.0325203252032518	NA	NA	RNA
PLP2	npc	0.011044935663769987	-0.0054828985126402306	0.49089037177277395	2.1428386256852237e-15	9.422646103085228e-15	2.64032857422257	4.479926242561395	NA	NA	RNA
PRICKLE3	npc	0.0034453557497282745	-0.005943928786434212	0.49099559575584906	3.056043729015158e-27	1.8503988912025703e-26	0.7627615881087424	2.568938060514626	NA	NA	RNA
CACNA1F	npc	1.8043177998584096e-4	-0.0022901378441117495	0.4967452508190431	7.674742697587411e-15	3.3156707534675584e-14	0.04889497359671426	0.6998575140390579	NA	NA	RNA
CCDC22	npc	0.1603546989597266	0.04157863303002397	0.5335686635995163	4.522048799518173e-37	3.353094685789088e-36	30.217093682769413	24.48663146425279	NA	NA	RNA
USP27X	npc	0.06407452961309949	-0.019704289303817984	0.48314484814838327	4.055147160441198e-14	1.7098507099179897e-13	14.74672403676902	17.88617886178862	NA	NA	RNA
CLCN5	npc	0.10529422040418503	-0.03327678796230356	0.47270786953596516	4.633339547124113e-26	2.7281064208470593e-25	21.12262859378056	26.305422848042916	NA	NA	RNA
DGKK	npc	0.00266578113321565	-0.002382838146253497	0.49524770855064776	1.9559591129904942e-12	7.791775357105975e-12	0.6551926461959711	1.6092532059341211	NA	NA	RNA
SHROOM4	npc	0.03940380125188912	0.012646014805367395	0.5119495098478681	7.47225019888668e-16	3.3347215857652893e-15	8.37081947975748	6.030508758695834	NA	NA	RNA
NUDT10	npc	0.18790375523593195	0.03309315616366809	0.5253075563917521	4.1142377897613413e-19	2.0258891057556287e-18	34.88167416389595	31.149945520073757	NA	NA	RNA
NUDT11	npc	0.4359408367146131	0.1166465291448045	0.5834130422627153	4.303162896886692e-145	1.0986001029339857e-143	63.11363191863877	51.420668845863716	NA	NA	RNA
CENPVL3	npc	0.05457773236319455	0.019257665885854147	0.5169462413309674	4.1962769230123737e-22	2.2367249752700093e-21	11.99882652063368	8.733551253038303	NA	NA	RNA
GSPT2	npc	0.3845106767277975	0.1268028911107531	0.5874019270758619	5.001411069919853e-165	1.4624003876457894e-163	57.92098572266771	46.685106026317996	NA	NA	RNA
MAGED1	npc	1.0338025750659698	0.1687163391502856	0.589613101954663	2.8784321000595173e-152	7.729131767157413e-151	93.5654214746724	86.1788617886179	NA	NA	RNA
AC239585.2	npc	0.030042583885873702	0.019607678356744433	0.5187445137102064	9.621218683816047e-70	1.1699653089841284e-68	5.955407784079796	2.216913921716537	NA	NA	RNA
TSPYL2	npc	0.11199893541585852	-0.03001915800724468	0.4760719551889759	1.3394268281915364e-19	6.702730075184683e-19	23.21533346371993	27.60875031430727	NA	NA	RNA
KDM5C	npc	0.18280951734223266	-0.047124660145779346	0.46230822093062884	2.547773731152576e-35	1.8328450320762566e-34	36.49520829258752	42.762551336853576	NA	NA	RNA
IQSEC2	npc	0.011238513044209326	-0.031078942029031	0.4652900049362982	9.688667207706967e-108	1.7814611886626988e-106	2.8261294738900844	9.74352527030425	NA	NA	RNA
SMC1A	npc	0.7935876502313882	-0.03578701730837763	0.4833125668007957	9.304512103341857e-7	2.8689411319470366e-6	80.39311558771757	82.28564244405331	NA	NA	RNA
HSD17B10	npc	0.5432136023486116	-0.06881626900712068	0.4611010527594756	1.0962405908808717e-30	7.180804089250523e-30	74.67240367690201	72.11885005447992	NA	NA	RNA
HUWE1	npc	0.47148021312180544	-0.11515854470824205	0.425780085678452	6.80889156893296e-107	1.2410685078199653e-105	64.97164091531391	76.96756349006789	NA	NA	RNA
FAM120C	npc	0.05659196144181711	0.0114456557303236	0.5095188362486475	4.943532995275379e-7	1.5509467689012692e-6	12.771367103461765	11.013326628111642	NA	NA	RNA
WNK3	npc	0.4149766744274807	-0.08493454108407394	0.4453102015807268	3.3969119560537653e-60	3.69169258529265e-59	59.73009974574614	68.12086162098734	NA	NA	RNA
FGD1	npc	0.11645634206619138	-0.028309468562747048	0.4766435255866811	8.382846469050513e-18	3.9631224256979997e-17	25.669861138274985	29.70832285642444	NA	NA	RNA
GNL3L	npc	0.07612572700082976	-0.04905802988095262	0.4513945112029609	1.097774078945738e-84	1.596580531642765e-83	15.626833561509876	25.379264101919368	NA	NA	RNA
MAGED2	npc	1.296512130409778	0.1973365080638072	0.5913814619701199	4.129094831449662e-158	1.1520930320895072e-156	97.03696460003911	88.96571955410276	NA	NA	RNA
APEX2	npc	0.060379529063110754	-0.014413332630677511	0.4776207980423585	1.1388158047265086e-23	6.324491548090354e-23	13.61236064932525	18.418405833542874	NA	NA	RNA
MTRNR2L10	npc	0.005030736209665878	-0.0053313459457353645	0.4920551958558635	2.1213887594157317e-19	1.0557521325609855e-18	1.1637003716017993	2.7575224205850306	NA	NA	RNA
MAGEH1	npc	0.31821326794344823	0.058921858874106336	0.5563209422790473	4.217785455964022e-72	5.268383188905823e-71	54.86993937023274	42.59911155812589	NA	NA	RNA
RRAGB	npc	0.14655096444620122	0.018450340276688265	0.5171914989447357	1.086775206824928e-10	4.0516081465645213e-10	29.04361431644827	25.982734054144665	NA	NA	RNA
AL445472.1	npc	0.07921587112473318	0.005715911527116563	0.5094072068642035	1.4951490399615615e-5	4.288770826396754e-5	17.308820653236847	15.321431564831112	NA	NA	RNA
KLF8	npc	0.018520986071090387	-0.012893645006223399	0.4838872763779305	1.8971898339686536e-30	1.2376571221871369e-29	3.725796988069627	6.981812086162099	NA	NA	RNA
UBQLN2	npc	0.32080114409840027	0.03763273893163144	0.529617026830542	1.153560780513065e-20	5.932851013164725e-20	51.39839624486603	47.95490738412539	NA	NA	RNA
NBDY	npc	0.7539536567639945	-0.12493396866426776	0.4304983871092801	1.8294048944343404e-92	2.883204010786603e-91	83.08233913553687	87.76297041320929	NA	NA	RNA
SPIN2A	npc	0.022962804585424202	-0.001929024305149886	0.49138749730895276	6.179757674054907e-10	2.226651406021202e-9	4.615685507529825	6.4370128237364845	NA	NA	RNA
FAAH2	npc	0.011059261592146088	-0.0189493476159144	0.4790508541002347	3.4339342765873256e-53	3.37239495660866e-52	2.7185605319773125	6.897996815019697	NA	NA	RNA
SPIN4	npc	0.048678478810579705	-0.02332035240666335	0.4774233473445648	2.7970184251925486e-26	1.6567715285077304e-25	12.116174457265794	16.45712848881066	NA	NA	RNA
ARHGEF9	npc	0.2682342135595782	-0.05542517619777865	0.4572879251110798	2.5572885964236386e-40	2.0161341078245415e-39	44.729121846274204	54.597267622160764	NA	NA	RNA
AMER1	npc	0.04019429757559803	-0.009938064393609336	0.48941258051646896	1.745690981525914e-8	5.900724061521478e-8	9.896342655974966	11.964629955577905	NA	NA	RNA
ZC3H12B	npc	0.033872071646460125	0.008196721207242338	0.5111888120858179	3.752832471214105e-14	1.5843717953119166e-13	8.282808527283397	6.013745704467354	NA	NA	RNA
LAS1L	npc	0.25009604296978305	-0.07140536264100361	0.4466054634868927	2.757522692743609e-63	3.097180042506201e-62	42.99823978095052	51.76850222110468	NA	NA	RNA
MSN	npc	0.32793908943019195	-0.02791678339903103	0.4805356204001288	2.1301946741696045e-9	7.48872840485327e-9	51.026794445530996	56.43701282373649	NA	NA	RNA
HEPH	npc	0.055081923047621	-0.04415392385232431	0.45040989691967487	3.9422533011838105e-102	6.86119829865608e-101	11.42186583219245	21.544715447154474	NA	NA	RNA
EDA2R	npc	0.04848504478017147	0.01369903982106413	0.5160850160605501	3.509087834049182e-21	1.830576882537587e-20	11.372970858595737	8.134272064370128	NA	NA	RNA
AR	npc	0.20038710854436081	0.060392382195985084	0.5464193289981839	7.049076076990585e-64	7.954640426315956e-63	35.18482300019558	27.110049451009978	NA	NA	RNA
OPHN1	npc	0.0925785316237086	0.031440661667351134	0.5258193717303663	9.510221378245712e-34	6.64348686906071e-33	18.560531977312735	13.783421339368033	NA	NA	RNA
YIPF6	npc	0.390782725056932	-0.06954601050875259	0.45368031945797993	1.4812659500624093e-43	1.2373274578628414e-42	63.40700176021905	67.76883748218926	NA	NA	RNA
EFNB1	npc	0.9783381832369479	0.5035513495445089	0.7535533154709926	0	0	88.8617250146685	59.87343894057497	NA	NA	RNA
PJA1	npc	0.5172338249187902	0.07060864308599002	0.5536140311353815	7.465971401529571e-58	7.85179519800874e-57	72.76549970663015	63.00813008130082	NA	NA	RNA
FAM155B	npc	0.020474142709977782	-0.019304692452972134	0.47879031860015614	7.65974687876633e-42	6.211136141684361e-41	4.59612751809114	8.846701869080546	NA	NA	RNA
EDA	npc	0.015309307041128912	-0.01226944088669388	0.485059602116302	3.5596999593592464e-26	2.1014824368419367e-25	3.9800508507725407	6.960858268376498	NA	NA	RNA
IGBP1	npc	0.5197195196912285	-0.030966590894446755	0.48121851077229505	2.6301895822686606e-8	8.816721460282492e-8	71.23997653041268	72.6552677897913	NA	NA	RNA
PDZD11	npc	0.32921914015244147	-0.05581384562111835	0.46223316134728204	1.710306483425783e-30	1.1161754979788658e-29	54.91883434382946	60.455955075014664	NA	NA	RNA
KIF4A	npc	0.24679597284205437	-0.08961880669733016	0.4458570806519782	4.510997435881143e-71	5.5785336284875285e-70	33.46371992959124	43.94015589640433	NA	NA	RNA
GDPD2	npc	0.03811426083256553	-0.02963197997283376	0.46851261236233777	5.296754774353171e-57	5.487876478908146e-56	8.341482495599452	14.676053977034615	NA	NA	RNA
DLG3	npc	0.15875854706282408	-0.10965831043293175	0.41257530567698225	5.097388597557438e-182	1.706149888072668e-180	29.65969098376687	45.66255971838069	NA	NA	RNA
SLC7A3	npc	0.08520251749995156	-0.0447854251676833	0.45920162585561286	2.864521976351226e-57	2.9807737524935596e-56	18.61920594562879	26.389238119185315	NA	NA	RNA
SNX12	npc	0.15332019846217212	-0.04453729049562205	0.46264919482998296	3.3631541683291267e-38	2.5426840508886893e-37	29.229415216115783	36.60631967144414	NA	NA	RNA
FOXO4	npc	0.011880078077435484	-0.007550572781194094	0.48708292415399895	8.887434091173757e-26	5.2027712436687985e-25	2.7087815372579698	5.322269717542536	NA	NA	RNA
ZMYM3	npc	0.1354581375146865	-0.1032482886027499	0.41922773300936345	7.44668112244054e-160	2.1075678606279395e-158	29.376100136905926	43.01399715028078	NA	NA	RNA
NONO	npc	1.5373202871789715	-0.04887492290243434	0.47072268279093477	9.43039090687841e-18	4.452716461141604e-17	98.27889692939566	98.1644455619814	NA	NA	RNA
TAF1	npc	0.16579372125265515	-0.038388133172089584	0.4652705735795545	4.0048653513386344e-32	2.7106997810937463e-31	31.302562096616466	38.772944430475235	NA	NA	RNA
OGT	npc	0.24862167569524402	-0.06418124325599578	0.45521606668751474	1.8401661353332303e-44	1.5636050632583198e-43	46.52845687463329	52.539602715614784	NA	NA	RNA
LINC00891	npc	3.4687226004816537e-4	-0.0011990287384052428	0.49826842493827744	1.420975027991296e-7	4.599175881950597e-7	0.06845296303539997	0.4148855921548906	NA	NA	RNA
NHSL2	npc	0.040505485989168796	-0.02097722495588924	0.47786470326812186	4.134674146702893e-30	2.6775188556115396e-29	9.153139057304909	13.544547816612187	NA	NA	RNA
RTL5	npc	0.10569086317336279	0.04416273602552595	0.5404830443903085	1.9721133847008315e-85	2.8794400825466473e-84	19.743790338353218	11.72994719637918	NA	NA	RNA
PIN4	npc	0.649628550180289	-0.046933195178332054	0.4764161645741782	4.060515245003869e-12	1.597250296586204e-11	77.28339526696656	82.88911239627859	NA	NA	RNA
ERCC6L	npc	0.0709979608398744	-0.08074712933365448	0.4345195817013084	5.6209532628879335e-139	1.361122964120834e-137	17.03500880109525	28.983320761042663	NA	NA	RNA
RPS4X	npc	3.7129484745116406	-0.03943226253863452	0.47179189509114794	1.3702709850586827e-16	6.250836275421395e-16	99.99022100528066	99.99161847288576	NA	NA	RNA
CITED1	npc	0.0836021492047906	0.021572355225154265	0.5207024621313736	4.732164621790846e-24	2.651751663920157e-23	16.653628007040876	12.597435252703043	NA	NA	RNA
HDAC8	npc	0.16002352459842425	-0.007886493411209478	0.4870902065584983	6.759270826860136e-6	1.9800194339351493e-5	30.97007627615881	34.65761461738329	NA	NA	RNA
PHKA1	npc	0.0370330528612564	0.008481536029926136	0.5109698338298728	1.3421886723804965e-12	5.379340785647357e-12	8.938001173479366	6.721984745620651	NA	NA	RNA
NAP1L2	npc	0.03165327438943837	-0.026841756863532545	0.4697274625071736	2.3142239025071545e-59	2.4836621197531185e-58	6.864854292978682	12.962031682172492	NA	NA	RNA
CDX4	npc	6.457917075793472e-5	-0.002423038676407232	0.49535567829118743	2.8706900177439785e-22	1.53772882630726e-21	0.009778994719342852	0.938731036794904	NA	NA	RNA
CHIC1	npc	0.0364995795575343	-0.0068090593315902614	0.4921062259632498	6.926625036123959e-6	2.027980361951334e-5	8.644631331899081	10.217081552258822	NA	NA	RNA
JPX	npc	0.9631859251160022	0.05716603752117755	0.5397254755623242	2.363591330236218e-31	1.5721960736505806e-30	90.95442988460786	90.63783421339367	NA	NA	RNA
FTX	npc	0.5248247406556463	-0.0738893660332024	0.4596217882198743	6.968039609387136e-33	4.7868519545191674e-32	72.57969880696264	74.08431816276926	NA	NA	RNA
SLC16A2	npc	0.1465105551143258	-0.027712280561501962	0.47716456585074724	9.465884244701314e-16	4.209877016294823e-15	29.70858595736358	33.861369541530465	NA	NA	RNA
NEXMIF	npc	0.13598561674744222	0.045187713457096615	0.5479947257851362	5.1176238902886204e-98	8.496775744183156e-97	24.995110502640326	14.969407426033024	NA	NA	RNA
UPRT	npc	0.07990132229147819	-0.016109007981329068	0.4859682449788743	4.887465768347031e-9	1.6919470162966838e-8	18.511637003716018	21.08792221942838	NA	NA	RNA
ZDHHC15	npc	0.09271254398099497	0.02267034868552141	0.5191022408282397	8.969667269712468e-19	4.370546286381182e-18	18.17915118325836	14.604810996563575	NA	NA	RNA
MAGEE2	npc	3.372010703533563e-4	-0.0011673345259691037	0.49861744964440635	3.1092300382182246e-6	9.303832710721165e-6	0.058673968316057104	0.33526108456960857	NA	NA	RNA
PBDC1	npc	0.40650772550756775	-0.1499189415467913	0.41038408466847226	8.706177818775101e-157	2.4111295762682026e-155	62.301975356933305	71.4441371217836	NA	NA	RNA
AC233296.1	npc	0.09764909828019211	-0.024697950560365445	0.4792954211764913	4.5560088194022695e-17	2.106706518476676e-16	18.941912771367104	23.05339032771771	NA	NA	RNA
FGF16	npc	1.0484264230721293e-4	-0.0010129785312331609	0.4980654622348272	1.179313261498983e-9	4.197814494178825e-9	0.019557989438685704	0.40650406504065045	NA	NA	RNA
MAGT1	npc	0.20686212579149163	-0.038793129430675394	0.46603432855812504	3.3531799904750974e-28	2.0802617558371038e-27	37.78603559554078	45.59131673790965	NA	NA	RNA
COX7B	npc	1.2665926251719837	-0.10356793986634405	0.44377298311696844	5.151222760559124e-61	5.649499965455589e-60	96.46978290631722	96.55100159249015	NA	NA	RNA
PGK1	npc	1.237950742396876	-0.11464292971493917	0.4432908854802263	4.847849853276951e-62	5.3712318592402506e-61	93.94680226872677	94.84536082474226	NA	NA	RNA
TAF9B	npc	0.24991813093473308	0.010986095880603286	0.5153392785785362	8.002038506759701e-7	2.4785035781280647e-6	47.31077645218071	43.40792892465007	NA	NA	RNA
ITM2A	npc	0.03812107759925161	-0.031525480913115675	0.4684744196956347	6.362737366934881e-60	6.885882084939079e-59	7.617836886368082	13.984577990109798	NA	NA	RNA
TBX22	npc	0.0015145815930096018	-0.0022627455654549797	0.4974912997601126	1.2251766171693017e-6	3.74805923439059e-6	0.42049677293174265	0.9219679825664236	NA	NA	RNA
BRWD3	npc	0.19018650884087338	-0.08483792732914971	0.4328341620029361	3.6272819641444615e-105	6.501965928031905e-104	34.148249559945235	47.10418238203001	NA	NA	RNA
SH3BGRL	npc	1.1447559830851486	0.30025613508003235	0.6649044190351775	0	0	93.79033835321728	84.53189171066968	NA	NA	RNA
POU3F4	npc	0.16296653010984105	0.070791850834235	0.565260216746324	2.141279900774586e-196	7.814390131901855e-195	25.48406023860747	12.069399044505909	NA	NA	RNA
HDX	npc	0.060513187035904886	-0.022604732472093284	0.47617007503687964	2.791314652882194e-28	1.734898273320293e-27	12.321533346371993	17.15698600284972	NA	NA	RNA
APOOL	npc	0.19821211230958755	0.04469989504092986	0.5335359952329061	7.248279954308617e-32	4.8804017889500585e-31	36.407197340113434	31.61931103847121	NA	NA	RNA
SATL1	npc	0.013077337126817417	0.004533593608414989	0.5061807410342044	2.9388176142798614e-11	1.1220635831935108e-10	3.4030901623313126	2.1666247590310954	NA	NA	RNA
ZNF711	npc	0.2646251451582086	0.06863303470198553	0.5495758148961457	1.229115451916915e-61	1.356435473063162e-60	43.67299041658517	36.522504400301735	NA	NA	RNA
CHM	npc	0.15818655276463897	-0.03586231819559818	0.4694429221200074	7.521387568180538e-26	4.407693452064282e-25	30.891844318404065	36.79490403151454	NA	NA	RNA
DACH2	npc	0.018860484385471787	-0.019410199310677997	0.48564674136864583	1.6369201432016039e-24	9.278186202923e-24	4.028945824369255	6.847707652334255	NA	NA	RNA
KLHL4	npc	0.010047741985597736	-0.034123940513653896	0.4676869344057229	1.7511710515152347e-107	3.212843256330303e-106	2.0731468805006847	8.524013075182298	NA	NA	RNA
PABPC5	npc	0.14350686870926221	0.06258946618015748	0.5512920075688484	1.632145498699468e-102	2.858427975738003e-101	26.637981615489924	17.22822898332076	NA	NA	RNA
PCDH11X	npc	0.2859537812983141	0.09788266907350512	0.5790750077500029	2.9349934396647024e-156	8.10154814645883e-155	48.12243301388617	33.123795155477325	NA	NA	RNA
NAP1L3	npc	0.3063335053317999	0.013255222778949916	0.5184436688512897	4.438103216527368e-9	1.539883154106092e-8	49.21768042245257	45.67094124549493	NA	NA	RNA
FAM133A	npc	0.04411554317240037	-0.007452063064266989	0.4905586678784719	6.552144168766401e-8	2.1577554117447716e-7	8.273029532564053	10.229653842930182	NA	NA	RNA
DIAPH2	npc	0.17459589045690121	-0.027967486167289446	0.48709143805121186	7.902551675743416e-6	2.3062632970856478e-5	33.180129082730296	34.850389741010815	NA	NA	RNA
PCDH19	npc	0.44551431061675856	0.23580190602614126	0.6500647515180473	0	0	58.07744963817719	29.461067806554354	NA	NA	RNA
TNMD	npc	6.846452609565094e-4	-0.009034356824370458	0.48724286657538296	1.3338972219514558e-54	1.3402110554166545e-53	0.17602190494817133	2.72818707568519	NA	NA	RNA
TSPAN6	npc	0.7611423617613241	-0.059709258366989704	0.4684626313801916	1.7994389488979863e-20	9.213676865364988e-20	82.54449442597301	80.70991534657614	NA	NA	RNA
SRPX2	npc	3.7587876026614145e-4	-9.830434561752636e-4	0.4987152313953089	1.8336608593678656e-5	5.230253265987368e-5	0.07823195775474281	0.33526108456960857	NA	NA	RNA
SYTL4	npc	0.017700391070142655	0.007430883326762094	0.5104044577790449	2.0417480220320187e-24	1.1541571744970477e-23	4.537453549775083	2.4474059173581426	NA	NA	RNA
CSTF2	npc	0.08177703918246583	-0.035584675402468124	0.46152558989402576	2.225827189648726e-53	2.1917143947868167e-52	17.162135732446703	25.02723996312128	NA	NA	RNA
TRMT2B	npc	0.05010659169008794	0.013258586971180611	0.5094694720373945	5.2146445841980795e-8	1.7262733201543303e-7	10.747115196557793	9.031095465593832	NA	NA	RNA
CENPI	npc	0.034632231489034215	-0.01699350697431746	0.48575686468462975	2.852744749675962e-14	1.208632559558267e-13	9.39761392528848	12.065208280948788	NA	NA	RNA
TIMM8A	npc	0.09988930159764633	-0.1023194054082914	0.41732159334322166	1.6119223158762277e-184	5.471725772252725e-183	22.833952669665557	37.40256474729696	NA	NA	RNA
RPL36A	npc	1.2981702860608095	0.24134970878171402	0.6445769863920097	0	0	95.99061216506944	92.23870589221356	NA	NA	RNA
GLA	npc	0.13078324088986024	-0.06933442598489611	0.444287685599066	2.3151151906164955e-81	3.2365291064150073e-80	29.0044983375709	38.148520660464335	NA	NA	RNA
HNRNPH2	npc	0.5905932982669617	-0.024160886198645093	0.4859892131401691	3.5652451870948256e-5	9.980067864517674e-5	74.6919616663407	76.96337272651077	NA	NA	RNA
ARMCX3	npc	0.8108118156987003	0.1399823420036428	0.5754721682400841	1.477725404554501e-109	2.7656224675194672e-108	82.47604146293762	76.1168384879725	NA	NA	RNA
ARMCX2	npc	0.36631636185711164	-0.025460536220489105	0.4734564593272258	4.0029020520465853e-16	1.798383510000514e-15	53.39331116761197	56.84770765233426	NA	NA	RNA
ZMAT1	npc	0.21935835715043464	0.11721770321577572	0.5934056855998201	4.985219984822968e-282	2.8580223564272256e-280	37.35575982788969	20.02765903947699	NA	NA	RNA
TCEAL2	npc	0.1707750587550709	-0.04992188666549788	0.4678458789286851	1.0939608307059988e-28	6.862936464687203e-28	30.17797770389204	36.37582767580253	NA	NA	RNA
TCEAL6	npc	7.425296171586829e-4	-0.0018984344588072754	0.4968584928237293	1.0940249564762781e-11	4.244234701018093e-11	0.17602190494817133	0.8046266029670606	NA	NA	RNA
BEX5	npc	0.060917398564304455	-0.043542022964168224	0.4663008453015164	5.802567811396706e-52	5.577716229825816e-51	12.194406415020536	18.77042997234096	NA	NA	RNA
TMSB15A	npc	1.7619468213838843	0.19230601226545763	0.5798995095388679	2.837474443329613e-121	5.936570048683004e-120	98.90475259143359	96.1654513452351	NA	NA	RNA
ARMCX5	npc	0.10744309151260724	-0.022683513477903663	0.47834655911428126	3.1600564511046214e-17	1.4687080551156706e-16	21.103070604341873	25.597183806889618	NA	NA	RNA
BHLHB9	npc	0.13814491450433136	-0.019245105473383095	0.48082255410424923	2.4154639027020898e-12	9.580159457050934e-12	26.149031879522784	30.328555862878215	NA	NA	RNA
BEX4	npc	0.9941625722586621	0.10378531841262273	0.5536601537135681	6.311735458036991e-56	6.449816690787465e-55	90.35791120672795	82.21020870002515	NA	NA	RNA
TCEAL8	npc	0.9322168888233533	-0.05492224350682762	0.469291997667729	2.1959783352127635e-19	1.0923868496939434e-18	90.03520438098963	91.73581426535915	NA	NA	RNA
TCEAL5	npc	0.04524529945586142	-0.10673298694875036	0.4286363270958084	3.642972013560641e-207	1.4306556837329833e-205	9.202034030901624	22.848042913418826	NA	NA	RNA
BEX2	npc	0.7078224636581352	-0.17685606266134002	0.41832567586656066	1.6750667349332534e-127	3.674191507926191e-126	78.41775865441033	81.9713351772693	NA	NA	RNA
TCEAL7	npc	0.8569394556753198	0.13269566738715	0.5737623461345136	8.469853278706957e-105	1.5141894416912257e-103	84.51007236456093	74.66683429720895	NA	NA	RNA
TCEAL9	npc	1.070932475852441	0.05720245681843972	0.5345941322949879	3.629022554691544e-24	2.038354688314269e-23	94.10326618423626	91.72743273824491	NA	NA	RNA
TCEAL4	npc	0.9435354658751038	-0.2711517416736471	0.3571388435948191	0	0	88.61725014668492	93.73480848210544	NA	NA	RNA
TCEAL3	npc	0.47067997464782524	0.09871845429287257	0.5658622117759948	1.839651256716028e-89	2.8134165001250403e-88	63.416780754938394	55.825161344396946	NA	NA	RNA
TCEAL1	npc	0.22340567010831883	0.06928504036177435	0.5663848318751394	2.3179629673614855e-118	4.760553704799112e-117	42.76354390768629	29.70832285642444	NA	NA	RNA
MORF4L2	npc	1.631220067669873	-0.048461474598634924	0.46815229316729484	1.0193056427730889e-20	5.248000099374249e-20	98.38646587130843	98.53742351856508	NA	NA	RNA
MORF4L2-AS1	npc	0.03581474497549457	0.011712061486058797	0.5082830527767533	9.585103929069659e-9	3.281596729003044e-8	7.461372970858596	5.892213561310871	NA	NA	RNA
RAB9B	npc	0.1314997819593278	0.020110322134466396	0.5259366524574127	2.7511912175332707e-25	1.5872948744818653e-24	26.285937805593584	20.937054731372058	NA	NA	RNA
TMSB15B-AS1	npc	0.036753212477848206	0.00880227919035621	0.5124947107285498	2.000522236617736e-16	9.075275905814368e-16	8.88910619988265	6.340625261922722	NA	NA	RNA
FAM199X	npc	0.2733866876279307	0.03902518993225737	0.5335949245156849	6.336917434576732e-27	3.8080547737114214e-26	50.273811852141606	43.73480848210544	NA	NA	RNA
NRK	npc	2.6753209538125e-4	-9.524060496772051e-4	0.4971307285291233	7.4698281993434e-13	3.0208983256912936e-12	0.058673968316057104	0.6328052971251362	NA	NA	RNA
CXorf57	npc	0.0863681569699883	0.024475422745334804	0.5344096809146235	7.532663814654008e-59	8.032765628485408e-58	20.16428711128496	12.974603972843852	NA	NA	RNA
RNF128	npc	2.821359907553597e-4	-7.077139559118551e-4	0.49870129770071253	7.2589500052937435e-6	2.1219442628566335e-5	0.058673968316057104	0.3184980303411281	NA	NA	RNA
TBC1D8B	npc	0.015525034787900318	-0.0010296284934290835	0.4937266060439482	2.2137147966912905e-7	7.091076108064231e-7	3.471543125366712	4.781661218674042	NA	NA	RNA
MORC4	npc	0.10076604401756765	0.0410697169860309	0.5384605788650146	6.022536686110306e-71	7.42860740635408e-70	20.8585957363583	13.469114072584023	NA	NA	RNA
RIPPLY1	npc	4.226330744343123e-4	-0.0021981655401971	0.49802923053073134	9.861259318146403e-8	3.216874963641611e-7	0.11734793663211421	0.5112731539686531	NA	NA	RNA
CLDN2	npc	8.385248636998806e-4	-0.0030687236456415578	0.4966606999307889	3.3402231101173307e-12	1.3174691599096205e-11	0.19557989438685705	0.8632972927667422	NA	NA	RNA
RBM41	npc	0.3819599102275159	0.07785584658192601	0.5494807604610532	9.198633611654081e-53	8.947325233980702e-52	56.190103657344025	52.42645209957254	NA	NA	RNA
NUP62CL	npc	0.09514010323200231	0.02111139068813231	0.5300110102415442	5.154275806178017e-40	4.036051879234142e-39	22.090749070995503	15.732126393428883	NA	NA	RNA
PRPS1	npc	0.489437283738991	-0.11388697954753879	0.42991531526631477	1.0693101071740033e-95	1.7333263593234277e-94	69.43086250733424	73.87477998491325	NA	NA	RNA
TSC22D3	npc	0.30936715229669337	0.017025523888587246	0.522028859697744	1.892033688569742e-12	7.542496831956734e-12	49.35458634852337	44.23350934540273	NA	NA	RNA
MID2	npc	0.0013336382706004661	-0.0022830701633410827	0.497371224097856	2.0730689257564105e-7	6.651988675087877e-7	0.37160179933502835	0.896823401223703	NA	NA	RNA
VSIG1	npc	4.390050058977015e-4	-0.001097095197958912	0.49830327761642285	1.3828479165700766e-6	4.22039798215736e-6	0.11734793663211421	0.45679322772609166	NA	NA	RNA
PSMD10	npc	0.38729985763298796	-0.0827218034610443	0.4452258289618006	1.8500761592132176e-60	2.0151950057711235e-59	61.6858986896147	66.73790964713771	NA	NA	RNA
ATG4A	npc	0.055225771850071256	-0.020223375223975104	0.4807107915300775	1.971618001923445e-20	1.0078360699361149e-19	11.72501466849208	15.522588215572878	NA	NA	RNA
COL4A6	npc	0.30773284771128906	0.048918133352215176	0.529917761039531	6.333527322285647e-22	3.3621951536854222e-21	46.82182671621357	43.667756265191514	NA	NA	RNA
COL4A5	npc	0.3836553975434952	0.05018399533967749	0.5424148732813259	4.155927071782206e-39	3.2004932751649053e-38	60.48308233913554	51.278182884921634	NA	NA	RNA
AL035425.2	npc	0.0049721083460410945	-0.029801979377702285	0.46978670734715355	4.424732603256822e-112	8.543274729304968e-111	1.241932329356542	7.262593244489146	NA	NA	RNA
IRS4	npc	0.013751469254571396	-0.039964532693932964	0.4594295913445725	1.1605747389647532e-129	2.6035689361471504e-128	3.1194993154703696	11.201910988182046	NA	NA	RNA
AL035425.1	npc	0.01618416928145989	-0.005820988800759739	0.4912866747341119	7.122940725394156e-12	2.782634665675821e-11	3.618228046156855	5.389321934456458	NA	NA	RNA
NXT2	npc	0.15333321646685735	-0.016210625033895254	0.4853615575726409	1.873769564261558e-7	6.029791176952996e-7	29.18052024251907	32.407174587209795	NA	NA	RNA
KCNE5	npc	0.00937143336006155	-0.008953626635657875	0.4822182779484546	6.8335037267293044e-46	5.943517841987744e-45	2.170936827694113	5.774872181711508	NA	NA	RNA
ACSL4	npc	0.24233706875494568	-0.15083231072870992	0.3973939962627864	2.085722623209896e-219	8.765785129976628e-218	43.819675337375315	58.80060346995223	NA	NA	RNA
AMMECR1	npc	0.3240420216006563	0.14108921899783008	0.5943286617261719	9.70253908296697e-216	4.0074354158195355e-214	49.25679640132994	35.2024138798089	NA	NA	RNA
CHRDL1	npc	0.09560807051243543	0.03406187052882873	0.5323740972256817	1.6723406051005357e-50	1.5737081709837758e-49	20.23274007432036	13.900762718967396	NA	NA	RNA
PAK3	npc	0.6628264841198362	0.10510427630110564	0.5803801871682049	1.599359504767864e-127	3.51042664076601e-126	76.08057891648738	62.081971335177265	NA	NA	RNA
CAPN6	npc	0.45304123479549396	0.11764765488601031	0.5588777854828377	1.749297467138738e-79	2.3868160477176156e-78	50.9583414824956	42.75836057329646	NA	NA	RNA
DCX	npc	1.1009906290524851	0.2717569170813855	0.6570182388619824	0	0	89.85918247604147	58.863464923309024	NA	NA	RNA
SERTM2	npc	4.2928949992906295e-4	-0.001286371795818006	0.49798885150342026	6.720968215803783e-8	2.210314101016153e-7	0.11734793663211421	0.5196546810828934	NA	NA	RNA
LHFPL1	npc	0.0033679665038533232	-0.011159564469494905	0.48706197033621335	7.687697181971511e-43	6.334889142234903e-42	0.8018775669861138	3.390327717710167	NA	NA	RNA
AMOT	npc	0.07240904050537127	0.012302033000365128	0.514045526838976	9.491556903583686e-12	3.689901882837483e-11	16.04733033444162	13.188332914256979	NA	NA	RNA
XACT	npc	1.1255028672420247e-4	-0.0022084071197891494	0.4968153004195534	4.665316698181261e-15	2.027804450798382e-14	0.029336984158028552	0.666331405582097	NA	NA	RNA
LRCH2	npc	0.21172374161133664	0.006493219719311383	0.5128916263626354	1.307438195156114e-5	3.76255896594695e-5	38.94973596714258	36.333920040231334	NA	NA	RNA
PLS3	npc	0.2112623637879868	-0.34637819704565764	0.34790675048652775	0	0	36.74946215529044	57.224876372475066	NA	NA	RNA
DANT1	npc	8.094415689863749e-4	-0.08839548056309623	0.4032340359243104	0	0	0.2249168785448856	19.570865811750902	NA	NA	RNA
KLHL13	npc	0.08287351456424712	-0.01738240404590828	0.4860362004270497	2.260025502285388e-9	7.938493432723852e-9	17.074124779972617	19.83488391584947	NA	NA	RNA
WDR44	npc	0.0490740160295396	-0.025258867194721292	0.4651377239978694	2.140329837813969e-59	2.2977715141038698e-58	10.326618423626051	17.62216075769005	NA	NA	RNA
DOCK11	npc	0.08656710052786915	-0.020956670810141492	0.4843047708494913	1.7287533259058521e-10	6.383235609845918e-10	19.71445335419519	22.496018774620737	NA	NA	RNA
IL13RA1	npc	0.04353756745941046	0.01010626414437285	0.5070246127076311	2.809002521257917e-5	7.919328056317084e-5	9.710541756307451	8.419243986254296	NA	NA	RNA
ZCCHC12	npc	0.018119868474128144	-0.027899002660868054	0.4838757093623428	5.52761693695911e-30	3.573346507936288e-29	3.9409348718951693	7.05305506663314	NA	NA	RNA
PGRMC1	npc	1.4447769904038794	0.2250231236372917	0.600988166555779	1.2931814340680204e-192	4.5846425936335377e-191	97.54547232544495	89.91283211801189	NA	NA	RNA
SLC25A43	npc	0.011917422538171978	-0.0012845086419577892	0.49468289804389454	5.274389893472832e-7	1.6515030179002133e-6	2.562096616467827	3.6543458218087332	NA	NA	RNA
SLC25A5	npc	1.2906819841777382	-0.06891722014682511	0.45795253980352474	6.608775722920968e-35	4.719870532268386e-34	97.04674359475845	91.3502640181041	NA	NA	RNA
CXorf56	npc	0.08229066628369018	-0.010723657986941429	0.4867946974849829	1.7069112876267358e-8	5.7725512518327585e-8	17.132798748288675	19.97736987679155	NA	NA	RNA
NKRF	npc	0.09325118788278824	-0.022685737951906093	0.4747697838095485	1.2744878696015483e-23	7.067422977959115e-23	19.362409544298846	24.671025060766073	NA	NA	RNA
SOWAHD	npc	0.00464836990291392	-4.935223054832833e-4	0.4970758379687047	3.110618013677006e-5	8.744669483880924e-5	1.0170154508116565	1.6092532059341211	NA	NA	RNA
RPL39	npc	3.851786057297642	0.3218298155517294	0.6775508738450996	0	0	100	100	NA	NA	RNA
UPF3B	npc	0.5287299628205232	-0.18827530041348073	0.3905791041004847	5.574691165269661e-228	2.437600942644249e-226	72.1592020340309	80.85240130751824	NA	NA	RNA
NDUFA1	npc	0.8663182821086716	-0.08553688226358558	0.4445359778895544	1.7547125196477613e-59	1.8868082232749797e-58	87.71758263250537	90.34867152795239	NA	NA	RNA
AKAP14	npc	0.0013110841301160717	-0.006580794055676626	0.49360982938879455	2.7061877345817744e-23	1.4886029890504107e-22	0.30314883629962835	1.5799178610342806	NA	NA	RNA
NKAP	npc	0.32760006823468074	0.01796734971633346	0.5157964984232057	9.953244164734479e-7	3.063337641523951e-6	55.25132016428711	51.873271310032685	NA	NA	RNA
RHOXF1-AS1	npc	2.0040883105212174e-4	-0.0022725904017545633	0.4961736230473013	1.0971921402453359e-17	5.1725653640073205e-17	0.03911597887737141	0.8046266029670606	NA	NA	RNA
TMEM255A	npc	0.1475426688818326	0.10075703676931216	0.5975648893386795	0	0	28.906708390377467	9.445981057748721	NA	NA	RNA
LAMP2	npc	0.2920115171851668	0.08838328589847563	0.5606753119996011	2.636658130690546e-87	3.937143383219035e-86	47.398787404654804	39.86254295532646	NA	NA	RNA
CUL4B	npc	0.1886405716391471	-0.06597175131601862	0.4521230836026757	1.338928497208934e-54	1.344863250655682e-53	37.27752787013495	45.2057664906546	NA	NA	RNA
MCTS1	npc	0.4933254929838991	-0.13887177503421894	0.4153571698522125	6.182658518680607e-138	1.4821586947784859e-136	69.22550361822805	77.70932863967815	NA	NA	RNA
GLUD2	npc	0.0034330878704518066	-0.0019600593384082364	0.4967995082159866	4.934074523249108e-7	1.5482690059948406e-6	0.723645609231371	1.366188919621155	NA	NA	RNA
AL121601.1	npc	0.0421825054995636	0.011126390691002793	0.5085391315436338	1.9677368904437366e-8	6.632558777055481e-8	8.26325053784471	6.6255971838068906	NA	NA	RNA
TENM1	npc	0.0122082097071958	-0.006380719288797909	0.49557797604496273	2.538571099781811e-5	7.183479374323522e-5	2.650107568941913	3.52443215153801	NA	NA	RNA
DCAF12L2	npc	0.01387984744358091	0.004358197952391955	0.5041682053153832	6.889175540458606e-6	2.0171919790108326e-5	3.099941326031684	2.2755846115162184	NA	NA	RNA
DCAF12L1	npc	5.967323545499978e-4	-0.0027968068943163057	0.4941108707029695	1.827634062274231e-24	1.034692626275374e-23	0.13690592607079993	1.3158997569357136	NA	NA	RNA
SMARCA1	npc	0.6729137281718715	-0.0945541854028763	0.4421436055578918	6.895708687436606e-65	7.874302960818825e-64	81.39057304909055	81.61092951135697	NA	NA	RNA
OCRL	npc	0.09977787241672183	-0.021454341459004822	0.47655405487479074	2.9812398943831205e-20	1.5172203881308208e-19	20.27185605319773	25.144581342720645	NA	NA	RNA
APLN	npc	0.02147339834616973	0.014665435261067238	0.5146087902958145	9.073492642174559e-55	9.135598806161823e-54	4.615685507529825	1.7098315313050036	NA	NA	RNA
XPNPEP2	npc	4.3949823280065785e-4	-0.0025129781780657313	0.4971851928824131	1.5652731419378876e-11	6.034038003944008e-11	0.10756894191277137	0.6705221691392171	NA	NA	RNA
ZDHHC9	npc	0.20845839635441987	-0.04902969223815595	0.4616993164276964	6.719147597490797e-36	4.886096533491898e-35	36.857031097203205	44.27122621741682	NA	NA	RNA
UTP14A	npc	0.19639736825942014	-0.09463693330300402	0.43575712737575434	1.2600376823797495e-94	2.025845819350529e-93	38.54879718364952	47.56516637331322	NA	NA	RNA
BCORL1	npc	0.13932481813074762	-0.03837961389568045	0.47200971767007055	6.986233960881771e-24	3.8966292130392954e-23	26.872677488754153	31.90009219679826	NA	NA	RNA
AIFM1	npc	0.289933434778622	-0.0434576147627414	0.4646068727735493	8.396074561061177e-28	5.156336726403035e-27	48.82652063367886	55.82097058083983	NA	NA	RNA
RAB33A	npc	0.20287197520921676	0.03269880508874379	0.5470086177278265	5.201568985675703e-63	5.8208281829026265e-62	38.72481908859769	28.15774034029	NA	NA	RNA
RBMX2	npc	0.3633942923249702	-0.04585233302936276	0.47098669761651696	1.7240835457679206e-18	8.3269461344995e-18	57.46137297085859	62.069399044505914	NA	NA	RNA
LINC01201	npc	0.0022653636337672846	-0.009049803315334603	0.4944493590770963	5.420439980611884e-17	2.4998723331925384e-16	0.4987287306864855	1.6050624423770012	NA	NA	RNA
IGSF1	npc	0.04624142212159416	-0.057278501478627473	0.4459079550298367	1.6283036172112144e-129	3.647965712360034e-128	9.46606688832388	20.262341798675717	NA	NA	RNA
FIRRE	npc	0.04766224174274704	-0.10386614292493397	0.4106026182756338	3.756002226552843e-273	2.0718553071402837e-271	11.431644826911795	28.52652753331657	NA	NA	RNA
STK26	npc	0.3305820325318802	-0.05728134217970687	0.4687491429753287	5.907701332753717e-22	3.1384838792633326e-21	52.630549579503224	54.97443634230157	NA	NA	RNA
RAP2C	npc	0.22456299403573612	0.03304341080873768	0.5223994857286428	6.734767814949504e-14	2.8202103006339925e-13	40.1427733229024	37.82583186656609	NA	NA	RNA
RAP2C-AS1	npc	0.06437164280950075	0.020828238940325053	0.5247573844606159	4.1351723282407845e-41	3.3067574998698e-40	14.394680226872678	9.362165786606319	NA	NA	RNA
MBNL3	npc	0.03671832973014715	-0.0073352378382610176	0.491610112669002	1.0070518042183354e-6	3.09744161866054e-6	8.05789164873851	9.77286061520409	NA	NA	RNA
HS6ST2	npc	0.36529255608906525	0.16747949868022136	0.6127717588861686	1.5321490350558546e-298	9.551155081357481e-297	53.72579698806963	36.42611683848797	NA	NA	RNA
GPC4	npc	0.48044796352928887	0.11528191904000562	0.5738285414292099	2.934923536166121e-116	5.929606358791527e-115	60.31683942890671	48.81820467689213	NA	NA	RNA
GPC3	npc	0.28682165031337187	-0.6901643818723056	0.27472112611857447	0	0	41.17934676315274	69.68820719135026	NA	NA	RNA
CCDC160	npc	0.17556325296964687	-0.08356184372938813	0.43980771591616263	1.5067480381031576e-90	2.3330247323131902e-89	30.471347545472327	41.55561143240298	NA	NA	RNA
PHF6	npc	0.7876047073956062	-0.16995571567473633	0.42508297064336115	4.3564689871501895e-107	7.957911595372715e-106	82.0164287111285	89.08725169725923	NA	NA	RNA
HPRT1	npc	0.1880647022858547	-0.1190215860893255	0.4097947693008841	2.0979457014480676e-181	6.987180033283545e-180	36.17250146684921	51.0015924901517	NA	NA	RNA
FAM122B	npc	0.13339751746273215	-0.01623855864588236	0.4827298678890681	2.1914495369559346e-10	8.057096532605583e-10	25.992567964013297	29.70832285642444	NA	NA	RNA
MOSPD1	npc	0.1380610011414056	-0.0287277136071927	0.46920229336154695	1.0636829187263695e-27	6.514572265932247e-27	27.185605319773128	33.98709244824407	NA	NA	RNA
SMIM10	npc	0.0292397054922019	0.015134437507158321	0.511761263584799	3.615090757902347e-23	1.9830375178038751e-22	5.8087228632896535	3.51605062442377	NA	NA	RNA
RTL8B	npc	0.1507672810056231	0.03241842898837419	0.5215441699839924	1.8357273643189295e-16	8.3355841246315e-16	27.831018971249755	24.654262006537593	NA	NA	RNA
RTL8C	npc	0.6254436900852189	0.1472914785734032	0.5971222752844634	2.2118202791475306e-183	7.477825455851802e-182	79.57168003129279	65.14122873187495	NA	NA	RNA
RTL8A	npc	0.4337709815116589	0.1066418426031665	0.5727525589926811	3.4723548755829115e-110	6.5424627987247005e-109	62.34109133581068	53.088592741597516	NA	NA	RNA
SMIM10L2B	npc	0.03165518053301514	0.01032027398422232	0.5066306067568288	1.7507019475491806e-6	5.312136245083183e-6	6.708390377469196	5.47313720559886	NA	NA	RNA
ZNF75D	npc	0.0268762924854208	-0.006570753998741765	0.4904201341690206	1.2912317319605491e-9	4.587915014990243e-9	6.356346567572853	8.297711843097813	NA	NA	RNA
ZNF449	npc	0.026751307860074767	-0.02034555218801713	0.479626170202899	4.499765842888456e-32	3.043831118168476e-31	6.610600430275768	10.611013326628111	NA	NA	RNA
INTS6L	npc	0.07848302740020018	0.011570332588483459	0.512074706142889	2.8458731800262214e-8	9.529242682879335e-8	17.62174848425582	15.25018858436007	NA	NA	RNA
MMGT1	npc	0.13106803174054368	-0.02327592871272635	0.48079970284511125	4.772257295205185e-12	1.8734866576915778e-11	28.08527283395267	31.384628279272487	NA	NA	RNA
FHL1	npc	0.6260255487898385	0.0797569998124864	0.550755257064125	2.9806032315333886e-51	2.839784086263924e-50	74.83864658713084	69.39485374235186	NA	NA	RNA
MAP7D3	npc	0.18875654339263256	-0.05755127834587104	0.44933515622122333	9.844358841653137e-63	1.098702518573587e-61	33.238803051046354	43.56298717626352	NA	NA	RNA
HTATSF1	npc	0.9106836994519895	0.0345337850830536	0.5247822847924887	3.5951076189400315e-13	1.4725539731803954e-12	87.30686485429298	87.89288408348	NA	NA	RNA
ARHGEF6	npc	0.06503767466942077	0.024549556737503468	0.5242379445223556	1.761813290730908e-45	1.5228787150652885e-44	12.575787209074907	7.7822479255720385	NA	NA	RNA
AL683813.1	npc	0.17732658545889624	0.04021269408254119	0.5324051222359587	8.498885619602107e-34	5.944434325551939e-33	31.292783101897125	25.454697845947532	NA	NA	RNA
RBMX	npc	1.5046002389547974	-0.07637086199878751	0.45079939491046067	3.8806912824970867e-47	3.4522711997980713e-46	98.59182476041462	98.12672868996731	NA	NA	RNA
ZIC3	npc	0.05453641051342915	-0.04880868401709967	0.4594568993369086	8.528806850933209e-72	1.0625524671864708e-70	12.096616467827108	19.906126896320508	NA	NA	RNA
FGF13	npc	0.61064701537262	0.2716655219713818	0.6653808878691173	0	0	73.60649325249365	48.78048780487805	NA	NA	RNA
MCF2	npc	0.01674405686232801	0.008287617570476994	0.5069372914730396	3.4203267842543784e-15	1.495579135467058e-14	3.236847252102484	1.8606990193613275	NA	NA	RNA
ATP11C	npc	0.25745150955070717	-0.08707776965950237	0.43997284044249285	1.9401136462278203e-77	2.584095769149668e-76	46.3719929591238	54.96186405163021	NA	NA	RNA
SOX3	npc	1.1177820089081512	0.5954190138148914	0.7581743617626111	0	0	92.51906903970271	52.2923476657447	NA	NA	RNA
LINC00632	npc	0.5343756010592996	0.21167542237976028	0.637060545001219	0	0	66.43849012321533	40.42410527198055	NA	NA	RNA
CDR1	npc	0.009366455059121342	0.005418316843968675	0.5054133141172932	2.1593691423719347e-17	1.0079460305757821e-16	1.9362409544298846	0.8549157656525018	NA	NA	RNA
AL078639.1	npc	0.08693107482682708	0.037810076647970293	0.5452484581014542	3.3824582262526346e-112	6.5421501725525295e-111	19.685116370037157	10.489481183471629	NA	NA	RNA
SLITRK4	npc	0.10622256680888569	0.020305328642889878	0.5156316812577858	7.349057500758658e-12	2.869966120871494e-11	19.82202229610796	17.119269130835637	NA	NA	RNA
SLITRK2	npc	0.08058352954990516	0.06124987813939742	0.5543800011615784	2.2257264536272156e-279	1.2630526870008385e-277	14.70760805789165	3.8890285810074596	NA	NA	RNA
IDS	npc	0.22364764183849736	-0.026630009411224592	0.48699947771594876	1.596004645018159e-5	4.5671334287217594e-5	37.81537257969881	40.37381610929511	NA	NA	RNA
LINC00893	npc	0.050005243409308966	0.010882302919172304	0.5131334907119549	1.1632752496798772e-15	5.160572132772978e-15	10.258165460590652	7.581091274830275	NA	NA	RNA
TMEM185A	npc	0.1272145561257273	0.022849827000598455	0.5130319530107296	3.4888262846108507e-7	1.1036432364957434e-6	25.14179542343047	23.589808063029082	NA	NA	RNA
MAMLD1	npc	0.0345825041409011	0.023802792760275044	0.524584664021658	2.788354529159809e-103	4.927072402474272e-102	7.295130060629767	2.392925991115581	NA	NA	RNA
MTMR1	npc	0.0563968889249647	-0.00670783558820056	0.49120985294821323	2.3598462291465074e-5	6.69241694851307e-5	13.074515939761392	14.87301986421926	NA	NA	RNA
CD99L2	npc	0.18266548982368158	0.040917600538291105	0.5358065358469783	1.4286521579901742e-39	1.1114390182016809e-38	33.32681400352044	26.535914843684523	NA	NA	RNA
HMGB3	npc	1.4996461217052235	-0.13377917448681775	0.4291649181929021	9.800482488638793e-96	1.590941828189583e-94	97.35967142577742	97.05389321934457	NA	NA	RNA
GPR50-AS1	npc	0.010874666237688936	0.007829076428695795	0.5071470468526055	3.0860892344106194e-31	2.0442674450654426e-30	2.09270486993937	0.666331405582097	NA	NA	RNA
KC877982.1	npc	0.04694072212787243	0.020884727321162894	0.5212523717811998	6.140131683044514e-45	5.262656181598439e-44	9.97457461372971	5.749727600368787	NA	NA	RNA
PRRG3	npc	0.05450222733455616	0.013286575588901055	0.5105516016921275	1.4184631335929868e-9	5.026671235676415e-9	10.991590064541365	8.98918783002263	NA	NA	RNA
GABRA3	npc	0.025716717112931577	-0.012172732563042809	0.48785974197125354	9.159315853793724e-15	3.9500452235028664e-14	5.8967338157637395	8.310284133769173	NA	NA	RNA
GABRQ	npc	0.004176087999494558	-0.0029796521175298246	0.49422993412329513	3.70850489670771e-13	1.517889153353468e-12	1.0267944455309994	2.187578576816696	NA	NA	RNA
CSAG1	npc	0.05129589774145083	-0.020727879792968244	0.48487512409799205	6.5119856766694e-16	2.910822012850038e-15	9.172697046743593	12.144832788534071	NA	NA	RNA
MAGEA12	npc	0.06885208139115795	-0.01958877657357397	0.4856160647007338	1.046777915166934e-12	4.213494685413902e-12	11.412086837473108	14.227642276422763	NA	NA	RNA
CETN2	npc	0.6920468686161544	0.11596730904983865	0.5730440928650911	5.563166954898609e-103	9.794094138235672e-102	79.31742616858986	75.33316570279105	NA	NA	RNA
ZNF185	npc	0.0058989462887125916	-0.013204927613775161	0.4841520678020792	1.9965956001734493e-45	1.7231555130884493e-44	1.515744181498142	4.681082893303159	NA	NA	RNA
PNMA3	npc	0.03583753747895599	0.01640892810319382	0.5127624774063093	6.581496007425839e-21	3.408960820031626e-20	7.334246039507139	4.8696672533735645	NA	NA	RNA
PNMA6A	npc	0.044565258150200404	0.011594005132819725	0.5137841020413305	3.12853155597814e-16	1.4087633099408548e-15	10.844905143751223	8.104936719470288	NA	NA	RNA
HAUS7	npc	0.03506912034982538	0.012444627531204292	0.50932831346577	2.369102250231383e-10	8.702623359064635e-10	7.862311754351653	6.114324029838237	NA	NA	RNA
BGN	npc	0.004090110319570801	-0.006800686990221846	0.4953171926070833	2.8681644892346264e-10	1.0488769015369196e-9	0.9485624877762565	1.8858436007040482	NA	NA	RNA
ATP2B3	npc	0.0021695316794485353	-0.004199608840806753	0.49620894906124846	2.488243408671574e-10	9.131625013026227e-10	0.5085077254058282	1.2656105942502724	NA	NA	RNA
CCNQ	npc	0.15158142976271566	-0.020838328943306478	0.48562266271493976	5.686188672689392e-7	1.7761329580390873e-6	32.38803051046352	34.39359651328472	NA	NA	RNA
PNCK	npc	0.09150425023688397	-0.021240015996857556	0.4788582535576042	1.277163323781345e-18	6.192497260803636e-18	17.269704674359478	21.687201408096556	NA	NA	RNA
SLC6A8	npc	0.3352991677656578	-0.22014343921436919	0.3785606675439649	7.916820794987046e-292	4.724454374061842e-290	53.81380794054371	67.29528120023468	NA	NA	RNA
BCAP31	npc	0.4972564894054163	-0.213869714583442	0.37473135631911	8.662287408545298e-299	5.409977562528719e-297	69.3526305495795	79.99748554186573	NA	NA	RNA
IDH3G	npc	0.361321521291791	0.056166052177120895	0.5397990557151565	1.0661027970729362e-34	7.581627567479248e-34	56.38568355173088	52.66113485877126	NA	NA	RNA
PDZD4	npc	0.10947680071718074	0.015623303022786236	0.5199805000403012	6.07423462870607e-17	2.7979354618533743e-16	22.921963622139643	18.912915933283045	NA	NA	RNA
L1CAM	npc	0.021380031616982827	-0.08304412011621029	0.44776615663934893	9.478330581308199e-168	2.8256377869859056e-166	4.380989634265598	14.592238705892214	NA	NA	RNA
ARHGAP4	npc	0.00983058919321457	-0.012171210161210234	0.4812233506820945	5.785581449106382e-50	5.4019162204935924e-49	2.1415998435360843	5.934121196882072	NA	NA	RNA
NAA10	npc	0.6014969910681344	0.07772063897646209	0.5506805847555251	5.308925557465783e-51	5.042501992248299e-50	75.24936436534324	70.43835386807477	NA	NA	RNA
RENBP	npc	0.022326360912963566	-0.003950900760028089	0.49389601313229403	1.6888898849638974e-5	4.825522998970795e-5	5.261099159006454	6.504065040650407	NA	NA	RNA
HCFC1	npc	0.27854253635405357	-0.03520434940787037	0.4745323352119724	2.0494011418193352e-15	9.020054526815861e-15	48.298454918834345	52.50607660715782	NA	NA	RNA
TMEM187	npc	0.073766976919705	0.018426167753114592	0.5124983273419266	1.0865913386230378e-9	3.8735225674680524e-9	15.353021709368278	13.234431313385297	NA	NA	RNA
IRAK1	npc	0.026823491465544465	-0.016729158693792223	0.4792592304538501	5.753904356168183e-33	3.9576383161847526e-32	6.58126344611774	10.724163942670355	NA	NA	RNA
TKTL1	npc	0.0885905596230117	0.054044386524802444	0.5554498097419573	3.464560400770814e-211	1.401621552726798e-209	17.954234304713477	6.8016092532059345	NA	NA	RNA
FLNA	npc	0.479648097254289	-0.07410681870208563	0.4677641250247139	4.681094569209078e-22	2.4915814896386934e-21	64.62937610013691	65.317240801274	NA	NA	RNA
EMD	npc	0.3825531594140986	-0.04267864310087571	0.47930935487108767	3.850918916838292e-10	1.4004784063426874e-9	62.21396440445922	59.772860615204095	NA	NA	RNA
RPL10	npc	4.047547760357875	0.053248685106303206	0.558334369344508	1.5683598326582922e-65	1.8119067195209713e-64	100	100	NA	NA	RNA
DNASE1L1	npc	0.020075146589647958	-0.01181476902124063	0.48542920770897885	8.497118121688138e-22	4.496313467421533e-21	5.0655192646195975	7.966641522085324	NA	NA	RNA
TAZ	npc	0.13099163048831308	0.03541687154225896	0.5302445451101969	5.394796092511482e-33	3.713683730514164e-32	27.02914140426364	21.703964462325036	NA	NA	RNA
GDI1	npc	0.3778724722730633	-0.07953068481952646	0.47043573679237793	3.3599667382677794e-19	1.6603295191988327e-18	59.4465088988852	60.22965384293018	NA	NA	RNA
FAM50A	npc	0.471047319608501	0.05024647941304167	0.5359531531483683	2.150687507394846e-27	1.308120377638889e-26	65.69528652454528	60.1709831531305	NA	NA	RNA
PLXNA3	npc	0.09942634753278241	-0.013231564420007155	0.48652216671311505	3.3556436733458256e-8	1.1193711708441645e-7	19.245061607666734	22.11885005447993	NA	NA	RNA
SLC10A3	npc	0.0296510425647593	-0.003737599097353602	0.4915679140651025	7.599433712362384e-8	2.4928580579539285e-7	6.366125562292196	8.138462827927247	NA	NA	RNA
FAM3A	npc	0.16960907889245133	0.0411525954048475	0.5291091928402514	3.020049831576266e-26	1.7876179183092978e-25	32.23156659495404	28.170312630961362	NA	NA	RNA
G6PD	npc	0.16243503249745103	-0.04100092361072058	0.46496448924165507	4.818038784601942e-32	3.2571534924003215e-31	33.64952082925875	39.59852485122789	NA	NA	RNA
DKC1	npc	0.5752508930735172	-0.02470958143675306	0.4841358575876745	2.597886945408768e-6	7.818371534020035e-6	72.5699198122433	72.03503478333752	NA	NA	RNA
F8	npc	0.010774836743811514	-0.008850860451405465	0.4911290846482274	6.010766136747482e-15	2.603500900093466e-14	2.6109915900645415	4.375157153633392	NA	NA	RNA
FUNDC2	npc	0.7168063626394126	0.07233434106229808	0.5449402529732742	6.822658138065577e-40	5.335003698634725e-39	85.06747506356346	78.8031179280865	NA	NA	RNA
BRCC3	npc	0.16563408206613026	-0.06164851989374298	0.4481915379918658	4.189170542724149e-66	4.876653997288529e-65	32.69117934676316	42.83379431732462	NA	NA	RNA
VBP1	npc	0.6990240032522859	-0.1308559300205996	0.4167066953025401	5.998697249598056e-132	1.3713995116361257e-130	83.61040485038139	87.54085994468193	NA	NA	RNA
RAB39B	npc	0.08690530646827525	-0.01005253969367706	0.48747947095499233	1.1278450362996929e-7	3.6695447058031726e-7	17.611969489536474	20.3210124884754	NA	NA	RNA
AC004908.3	npc	0.003042538344568131	0.0017681788615629046	0.5021572350881314	7.94955247327693e-9	2.729164611001758e-8	0.7040876197926853	0.27239963121280697	NA	NA	RNA
AC083964.1	npc	0.0016311227939240721	-8.253966039121093e-4	0.4976671962618094	2.9696393792359204e-6	8.90440460445367e-6	0.3911597887737141	0.859106529209622	NA	NA	RNA
ERICH1	npc	0.3191344415135652	0.03299475011927627	0.5251412024217811	4.052475334210584e-15	1.7662367480020088e-14	53.86270291414043	49.37557622998911	NA	NA	RNA
DLGAP2	npc	0.0023766817007245707	-0.008607050206399089	0.4902601466680364	4.6489852902641766e-33	3.2068627861966256e-32	0.5671816937218854	2.5144581342720644	NA	NA	RNA
CLN8	npc	0.10001285824629624	-0.012021432907988502	0.48342218604488685	7.887330960127018e-11	2.955920278698625e-10	21.347545472325443	24.909898583521915	NA	NA	RNA
AC100810.1	npc	0.22604508048959418	0.11295283624371841	0.5882570461095297	3.3671101803168334e-223	1.4440683021415083e-221	40.211226285937805	25.70195289581762	NA	NA	RNA
ARHGEF10	npc	0.15158425525986774	-0.012681603638228511	0.48825689529777644	2.3509012578994105e-5	6.668177130195401e-5	28.515548601603758	31.166708574302238	NA	NA	RNA
AC019257.1	npc	0.004677390711123285	0.0032547659147975534	0.5037191223385434	4.666070125455977e-16	2.0929605439018665e-15	1.124584392724428	0.38135948369792977	NA	NA	RNA
AC016065.1	npc	0.1002316234766025	0.01868612022075261	0.5132806448704013	1.1120147415155506e-8	3.793972573850309e-8	20.291414042636415	18.133433911658702	NA	NA	RNA
MCPH1	npc	0.14389202073526622	-0.032069234037660266	0.47703214247619097	1.0504700337514096e-15	4.666313111517189e-15	30.93096029728144	34.4313133852988	NA	NA	RNA
ANGPT2	npc	0.050725460136714404	0.011696251473473425	0.5117339351017356	5.085920542972425e-12	1.9956897527812003e-11	10.688441228241736	8.377336350683095	NA	NA	RNA
AF287957.1	npc	0.007506441067056357	0.0022318770624973573	0.5036514967910783	1.0011593140663407e-7	3.2649631539436927e-7	1.8775669861138273	1.1440784510937894	NA	NA	RNA
XKR5	npc	0.005305879817405877	-0.010517579205843593	0.48701683950923036	5.025162452020925e-37	3.721216566921567e-36	1.261490318795228	3.859693236107619	NA	NA	RNA
DEFA5	npc	7.917096964228194e-4	5.620229042027248e-4	0.5007474033781472	2.7207607434070063e-5	7.677650299737835e-5	0.19557989438685705	0.04609839912832118	NA	NA	RNA
PRAG1	npc	0.11865752690493651	0.024251252665221587	0.5118623566372409	6.69164540371704e-7	2.082245347465783e-6	21.132407588499902	19.612773447322102	NA	NA	RNA
CLDN23	npc	0.0045051548507600995	-0.002619667552364236	0.49387358398213943	3.628446946727466e-14	1.53301654950045e-13	1.046352434969685	2.279775375073338	NA	NA	RNA
MFHAS1	npc	0.12983517775908834	-0.0997990266949659	0.4164649149652027	2.3619298802449796e-175	7.508474343474515e-174	26.227263837277526	41.86572793562987	NA	NA	RNA
PPP1R3B	npc	0.04170062600381968	-0.006086235013874612	0.4895741949812045	7.053441997023222e-9	2.4267371532228643e-8	8.761979268531196	10.975609756097562	NA	NA	RNA
LINC00599	npc	0.024941894690973382	-0.0954522765926281	0.43183031922110715	1.629760664030515e-236	7.446718412841337e-235	4.879718364952082	18.30944598105775	NA	NA	RNA
MSRA	npc	0.10769369129360616	0.020191874285431538	0.5165483421419692	2.5878545845573247e-12	1.0252978978958483e-11	21.621357324467045	18.73271310032688	NA	NA	RNA
PINX1.1	npc	0.13898958691606944	-0.014578806933626232	0.4831092639512715	8.512007800436616e-10	3.0460490568826634e-9	26.931351457070214	30.743441455033103	NA	NA	RNA
XKR6	npc	0.09376222668231747	-0.02635250619353602	0.4793304336823101	2.7749259099645993e-16	1.2518894964809355e-15	20.63367885781342	24.386053138881906	NA	NA	RNA
MTMR9	npc	0.25053048004990475	-0.03209157947083269	0.4782277149447382	3.253127053646201e-12	1.2837201450192527e-11	42.489732055544685	46.9365518397452	NA	NA	RNA
AF131216.1	npc	0.007320784728693409	0.0034255342770948185	0.5033707799736351	2.016637756915248e-8	6.795337796787259e-8	1.515744181498142	0.8423434749811415	NA	NA	RNA
SLC35G5	npc	0.012882874278084638	0.003921992299227121	0.5054023987068351	1.4912769446022407e-9	5.276342036931106e-9	3.099941326031684	2.0157572709747718	NA	NA	RNA
FAM167A	npc	0.03355788564378732	0.007876899122697362	0.5071912945292397	7.431072609524366e-7	2.3065554204370954e-6	7.432035986700567	6.030508758695834	NA	NA	RNA
NEIL2	npc	0.19925925188790033	0.041412521078413145	0.5253612994714393	1.708046157950369e-18	8.251865751273332e-18	36.10404850381381	33.64764060011734	NA	NA	RNA
FDFT1	npc	1.280362092014174	0.20865286565591323	0.5917784370273148	1.495288349775264e-159	4.221294669592828e-158	95.16917660864463	87.0589221356131	NA	NA	RNA
AC069185.1	npc	0.02075203721622819	0.00584399572184305	0.5050633734756518	9.709028942764177e-6	2.81728164632657e-5	4.59612751809114	3.604056659123292	NA	NA	RNA
CTSB	npc	0.345589563738861	0.0734515989993596	0.5528898048189371	3.937777117858082e-62	4.3715713001894854e-61	54.009387834930564	47.04551169223032	NA	NA	RNA
FAM86B1	npc	0.04481549413414652	0.009781964164693256	0.5095292373418491	2.5072505937743783e-8	8.414664730068491e-8	10.483082339135537	8.63716369122454	NA	NA	RNA
AC145124.1	npc	0.06141659998451023	0.026861270863342238	0.5239712126263272	1.1737306946411453e-43	9.831313695523159e-43	12.673577156268337	8.042075266113486	NA	NA	RNA
TRMT9B	npc	0.08851377774782836	0.02525253083383336	0.5339696773790714	5.020199118182393e-60	5.441740078396933e-59	19.27439859182476	12.207694241890872	NA	NA	RNA
DLC1	npc	0.00441942205211148	-0.019885185628363222	0.4808087085197805	1.1175389053677394e-65	1.2937528411537193e-64	1.056131429689028	4.886430307602045	NA	NA	RNA
SGCZ	npc	0.001929122239071343	0.0014505331056631418	0.5017603993678824	2.6902568868514123e-10	9.856438220583643e-10	0.46939174652845683	0.117341379599363	NA	NA	RNA
TUSC3	npc	0.5270029041294021	0.05929980023483761	0.5436932036994845	1.2449329417304424e-38	9.491375539839866e-38	72.59925679640133	67.61796999413293	NA	NA	RNA
FGF20	npc	3.157589843336883e-5	-5.713192220869626e-4	0.49893837746519637	6.2733172551250705e-6	1.8415274757320315e-5	0.009778994719342852	0.2221104685273657	NA	NA	RNA
ZDHHC2	npc	0.16343302378840394	0.015017241277266474	0.5176835591731143	2.8568974185841293e-10	1.044984465312188e-9	33.82554273420693	30.181879138379013	NA	NA	RNA
CNOT7	npc	0.7946714894446342	0.037129242071734736	0.5225381587750401	3.543221363359729e-11	1.3476134960802744e-10	84.63719929591238	82.2018271729109	NA	NA	RNA
VPS37A	npc	0.16530084268105574	-0.0081465975129969	0.4837328029316756	1.912221757208918e-8	6.448028684222069e-8	31.1949931547037	35.998658955661725	NA	NA	RNA
MTMR7	npc	0.014431914440672025	-0.016793636912627648	0.4845608803524628	2.840387553406377e-29	1.8072646132829267e-28	3.5986700567181695	6.64655100159249	NA	NA	RNA
SLC7A2	npc	0.01883028223228273	-0.036575582245059225	0.45920161765932194	2.5717539927057577e-115	5.161668785599383e-114	4.439663602581654	12.584862962031682	NA	NA	RNA
PDGFRL	npc	0.012649658624877259	-0.014927208395181163	0.4818778306607933	1.5462159974921612e-41	1.2480623856532395e-40	2.9043614316448267	6.541781912664487	NA	NA	RNA
MTUS1	npc	0.2250388858014944	0.04206398849409157	0.539156964430212	1.274494626228715e-42	1.046620978806529e-41	38.73459808331703	30.986505741346072	NA	NA	RNA
ASAH1	npc	0.4177554082882784	0.06979561806229001	0.5507575028478423	5.746496583741556e-54	5.710400071867387e-53	61.597887737140624	56.21071159165199	NA	NA	RNA
NAT1	npc	0.006761812724696306	-0.0027286213303919444	0.49483264837749585	3.9141328363677886e-9	1.3611798741819047e-8	1.5255231762174848	2.568938060514626	NA	NA	RNA
NAT2	npc	5.562143405109978e-4	-0.002214912352889814	0.4964259233240589	1.9051814434308075e-14	8.123058129898605e-14	0.12712693135145706	0.8423434749811415	NA	NA	RNA
PSD3	npc	0.45016786836450495	0.13270336172907388	0.591458248921782	3.756088566272068e-173	1.1707406908516042e-171	65.401916682965	51.53801022546308	NA	NA	RNA
AC100800.1	npc	0.0027729942027796745	0.0016517976810693869	0.5018299346511362	1.0543006060628958e-7	3.4352602473659185e-7	0.596518677879914	0.2304919956416059	NA	NA	RNA
SH2D4A	npc	0.0042379568035946944	-0.01024462788082417	0.4864376936896248	3.4500153548779705e-42	2.8125088714608017e-41	1.0267944455309994	3.742351856508256	NA	NA	RNA
CSGALNACT1	npc	0.006779696751616253	0.0030162479027055	0.503611281689586	6.156060659880091e-9	2.123875757751862e-8	1.6233131234109133	0.901014164780823	NA	NA	RNA
INTS10	npc	0.2951432026048623	0.06783806532992048	0.5464156632070615	2.804853059755132e-50	2.627630221175073e-49	48.44513983962449	43.324113653507666	NA	NA	RNA
LPL	npc	0.03302113568991236	0.016905317393803403	0.5184530310646147	8.428518152430741e-47	7.456492793358538e-46	7.529825933893995	3.868074763221859	NA	NA	RNA
LZTS1	npc	0.011924647873722102	-0.03768312190116538	0.4642342591420978	3.984576444418035e-111	7.614514233213223e-110	2.9336984158028554	10.041069482859777	NA	NA	RNA
AC018541.1	npc	0.007934958233445574	0.0025509067093329703	0.5035523810938255	1.892136193329073e-7	6.085391604513852e-7	1.8482300019557991	1.1356969239795491	NA	NA	RNA
GFRA2	npc	0.027524520928010887	-0.01275165793816068	0.4891408447848222	4.3174905588424314e-12	1.697140158959886e-11	6.102092704869939	8.243231916855251	NA	NA	RNA
XPO7	npc	0.18693588100595976	-0.03186971941205824	0.4687242221527286	7.5841036605916635e-25	4.329458188407203e-24	35.84001564639155	43.00142485960942	NA	NA	RNA
NPM2	npc	0.0046109275141515355	-0.005321535253713463	0.49461839938142266	4.735936733070501e-11	1.7912918253492551e-10	1.202816350479171	2.2755846115162184	NA	NA	RNA
DMTN	npc	0.018235430579130105	-0.03576841727285822	0.47677981761056054	1.702581164390989e-52	1.6455667749667146e-51	3.9800508507725407	8.490486966725337	NA	NA	RNA
FAM160B2	npc	0.07962766500774048	0.02595737248320769	0.527594415821084	3.704384435579286e-41	2.970771047356722e-40	17.748875415607277	12.287318749476155	NA	NA	RNA
REEP4	npc	0.08948890032792539	0.017510813707347736	0.5097916743814255	1.4765953856438552e-5	4.2366375261975886e-5	18.492079014277333	17.098315313050037	NA	NA	RNA
BMP1	npc	0.06095353797001933	0.023343232402453708	0.5213663350594886	7.933681981302491e-34	5.5560623572546034e-33	12.72247212986505	8.5868745285391	NA	NA	RNA
PHYHIP	npc	0.004627089233825683	-0.014233346626298719	0.4867481261598674	9.671780437967708e-39	7.390571253783572e-38	1.2125953451985134	3.851311708993379	NA	NA	RNA
PIWIL2	npc	0.007418513527862778	0.00345083995252178	0.5034482123832088	1.715150039800744e-8	5.799244080536078e-8	1.5646391550948564	0.8758695834381025	NA	NA	RNA
SLC39A14	npc	0.050267145159904804	-0.046374928480719245	0.4582409263002141	5.789595730532632e-75	7.514375449326758e-74	12.370428319968706	20.24976950800436	NA	NA	RNA
SORBS3	npc	0.18514483583425415	0.08472555889257856	0.5673283540538027	9.661653981105674e-141	2.3703917426358603e-139	34.744768237825156	23.631715698600285	NA	NA	RNA
PDLIM2	npc	0.15729652714692596	0.045930295513191804	0.538632539097988	3.4787788242864384e-50	3.2562457217113756e-49	29.777038920398986	22.919285893889867	NA	NA	RNA
C8orf58	npc	0.07327637683658428	0.010540843894933441	0.5093708153324342	1.1725732554859445e-5	3.3840256296779624e-5	16.546059065128105	14.789204593076857	NA	NA	RNA
CCAR2	npc	0.24887626325864537	0.017687555166365082	0.5135614784849903	1.161458801398088e-5	3.352526489481803e-5	44.80735380402894	43.248679909479506	NA	NA	RNA
RHOBTB2	npc	0.07036604047905319	0.009423642403736936	0.5120218810477869	3.7758470517935354e-9	1.3140433581306588e-8	15.411695677684333	12.974603972843852	NA	NA	RNA
TNFRSF10B	npc	0.19841144714159428	0.026974689309175043	0.5173849478034784	9.792814996215014e-10	3.496927484487427e-9	34.28515548601604	31.979716704383538	NA	NA	RNA
TNFRSF10D	npc	0.017448266539286786	-0.0024778666755566267	0.49474766103674916	2.4092862480075503e-5	6.82800762089549e-5	3.8920398982984548	4.961864051630207	NA	NA	RNA
TNFRSF10A	npc	0.0024821139461346105	-0.0015674996609918311	0.49531435054320017	3.0817735229691475e-13	1.2660034347542782e-12	0.5378447095638568	1.4793395356633978	NA	NA	RNA
CHMP7	npc	0.1443628050861711	-0.014666979626817372	0.48305667449953404	1.5540358039998685e-9	5.4960722128596e-9	28.623117543516525	32.49518062190931	NA	NA	RNA
R3HCC1	npc	0.3360981870170858	0.07194350528353699	0.5544965339770765	3.6389336737835816e-66	4.23758880386645e-65	54.0387248190886	46.25764814349174	NA	NA	RNA
LOXL2	npc	0.02972947369798883	-0.04567947352907241	0.4493688655167828	5.798843808371138e-130	1.3034961370318448e-128	7.44181498141991	17.479674796747968	NA	NA	RNA
ENTPD4	npc	0.12792005675086432	-0.04927828450256974	0.4588263361351698	2.3945727653245887e-47	2.1392962547537575e-46	27.762566008214357	35.01802028329561	NA	NA	RNA
SLC25A37	npc	0.46213799738913275	0.07442901138423974	0.5529094349357361	2.2442952745482598e-57	2.3404594190858067e-56	68.16937218853903	58.80479423350935	NA	NA	RNA
ADAM28	npc	0.0012817170023755621	-0.003189806511407661	0.49700667151854305	8.600143280072558e-9	2.9488968952773073e-8	0.3618228046156855	0.9596848545805046	NA	NA	RNA
AF106564.1	npc	0.02491536862348441	-0.028531145015151978	0.4742946899034138	2.6478339741126917e-51	2.5249660456011218e-50	5.583805984744768	10.669684016427793	NA	NA	RNA
NEFM	npc	0.11520300396830334	-0.14044645753849044	0.43957672599584646	3.490799147029276e-112	6.747805290666736e-111	19.47975748093096	30.948788869331995	NA	NA	RNA
NEFL	npc	0.09548148051488146	-0.09715826945077922	0.4601075926291936	3.234105474562584e-54	3.2271773104992543e-53	19.58732642284373	26.52334255301316	NA	NA	RNA
AC107373.2	npc	0.003038503725929949	-0.002704327089189528	0.49608355400617243	1.4473428495556325e-9	5.126305258041694e-9	0.6649716409153139	1.450004190763557	NA	NA	RNA
DOCK5	npc	0.021323541462609827	-0.010291745835132655	0.4838095161167193	1.1731746947185329e-26	7.00604218509084e-26	4.742812438881283	8.050456793227726	NA	NA	RNA
GNRH1	npc	0.047088134914331364	0.013689486669285857	0.5235215763998491	1.3674636459289925e-59	1.4751365634341124e-58	9.700762761588107	4.949291760958847	NA	NA	RNA
KCTD9	npc	0.1021770208176776	-0.001969095142193733	0.48758530351266965	9.384273824717983e-7	2.8927369074760266e-6	20.995501662429103	24.423770010895986	NA	NA	RNA
CDCA2	npc	0.15168619956544477	-0.05886134526564457	0.4545608941222316	2.2394397606993506e-58	2.3752792755956618e-57	25.88499902210053	34.4103595675132	NA	NA	RNA
EBF2	npc	0.0015173994674839261	-0.008906871596143713	0.493877063307643	3.471919842198396e-21	1.811469316547134e-20	0.3618228046156855	1.5841086245914004	NA	NA	RNA
BNIP3L	npc	1.1444298872557865	0.33940517743922716	0.6868213276440583	0	0	94.0445922159202	85.14374319000922	NA	NA	RNA
PNMA2	npc	0.3963924101267607	0.17709419903784288	0.6225076370170268	0	0	57.58849990221005	36.87871930265694	NA	NA	RNA
DPYSL2	npc	0.9069224924377983	-0.1459751480672653	0.4147806878271621	9.286671731797777e-138	2.223100617709021e-136	90.68061803246627	92.20937054731372	NA	NA	RNA
STMN4	npc	0.5137320804617889	0.09735404065689057	0.5902448946000426	7.590368537348951e-186	2.594962079567881e-184	60.228828476432625	37.53247841756768	NA	NA	RNA
EPHX2	npc	0.12187967571878523	0.027476437947198465	0.5217131631596459	3.615794036314854e-19	1.7838555514846657e-18	23.62605124193233	19.784594753164026	NA	NA	RNA
CLU	npc	0.7876265701357674	0.07744754324070979	0.539493172186385	2.028822245743018e-31	1.351661511277897e-30	79.3467631527479	73.89573380269884	NA	NA	RNA
SCARA3	npc	0.0912396229078956	0.04864834191563532	0.5534257602834396	3.791898284636533e-152	1.0173814773611204e-150	20.985722667709762	10.443382784343308	NA	NA	RNA
CCDC25	npc	0.5445391381424743	-0.041502090355952204	0.47621086182966493	2.0277364254497984e-12	8.07003966260061e-12	72.1592020340309	75.12781828849216	NA	NA	RNA
PBK	npc	0.37167900727788955	0.16170195259592102	0.5754491407606909	1.044326157821224e-144	2.657405969727482e-143	44.39663602581654	33.27047187997653	NA	NA	RNA
ELP3	npc	0.14060537983875684	-0.022023779876559846	0.4800191721080613	1.454937160190498e-12	5.824959111671114e-12	29.131625268922356	33.10703210124885	NA	NA	RNA
PNOC	npc	0.013306074636040015	0.007472554044876163	0.5078601651457547	2.1432128647459237e-28	1.33554576473149e-27	2.5718756111871697	0.9974017265945856	NA	NA	RNA
FBXO16	npc	0.09692899302059096	-0.024991897900214513	0.4805430175527013	2.8874073557831462e-15	1.265192943536127e-14	19.16682964991199	22.915095130332748	NA	NA	RNA
FZD3	npc	1.1039230926531218	0.14098550060457782	0.57509139315193	1.9537755534266424e-107	3.580640683651515e-106	93.58497946411109	89.09144246081637	NA	NA	RNA
HMBOX1	npc	0.19260660107028016	0.030105072504288205	0.5249597693255549	1.8868787277184384e-18	9.097489759951263e-18	35.693330725601406	31.581594166457126	NA	NA	RNA
KIF13B	npc	0.04281475628755353	-0.005148218423746728	0.4886244456705003	5.062373197540824e-10	1.8309271249770748e-9	8.967338157637395	11.424021456709413	NA	NA	RNA
SARAF	npc	1.0042522252687995	0.09795093163619562	0.5574477273758888	9.388525569033036e-64	1.0587504052933086e-62	93.4285155486016	83.87813259575894	NA	NA	RNA
AC026979.2	npc	0.06460775979836465	0.017610224611937814	0.522173089829398	1.2514392904263228e-31	8.387444229080337e-31	14.736945042049676	10.208700025144582	NA	NA	RNA
RBPMS-AS1	npc	0.002509527040066826	-7.92773279290465e-4	0.4975796086477623	1.4108341747047973e-5	4.0514219155107024e-5	0.5574026990025426	1.0435001257229066	NA	NA	RNA
RBPMS	npc	0.19296031485810847	-0.184714240063556	0.39758658246190776	9.245943597404827e-238	4.2478144708186725e-236	34.61764130647369	49.04031514541949	NA	NA	RNA
SMIM18	npc	0.02687237225726319	-0.04417213707574334	0.4758035000227775	2.797573316044386e-49	2.583287826913453e-48	5.124193232935654	9.777051378761211	NA	NA	RNA
UBXN8	npc	0.06905256434720557	-0.011382116531062261	0.48487696006716235	2.986714650015925e-11	1.1398319974082169e-10	15.59749657735185	18.74528539099824	NA	NA	RNA
PPP2CB	npc	0.5353086888183329	0.036659287483986114	0.5244404154483495	4.0249805195206394e-13	1.6452138533050969e-12	73.51848230001956	69.51638588550834	NA	NA	RNA
TEX15	npc	0.048385859298739675	-0.010833318996029857	0.48712849962976534	3.1813103493085917e-11	1.212165263520922e-10	10.346176413064736	12.982985499958092	NA	NA	RNA
PURG	npc	0.13624903094908017	0.04068437680663253	0.535420148348604	1.1489129996965186e-46	1.012673960153005e-45	26.44240172110307	19.960606822563072	NA	NA	RNA
WRN	npc	0.1790926614682231	-0.08687000848615556	0.4425852155664679	2.4092820001360045e-78	3.2308076657561504e-77	36.43653432427146	44.6022965384293	NA	NA	RNA
NRG1	npc	0.050914693639149175	-0.08857481333311708	0.4354011337732545	3.186661216757063e-160	9.057139312508338e-159	11.832583610404852	23.85382616712765	NA	NA	RNA
FUT10	npc	0.07429059931602394	-0.013549018246169164	0.48885670191776653	1.5470617469217128e-6	4.710427314413109e-6	17.240367690201445	19.277512362752493	NA	NA	RNA
TTI2	npc	0.11777346558594093	-0.017408656840028736	0.4817185295991753	7.680649682395537e-12	2.995274756374204e-11	24.369254840602387	28.29184477411785	NA	NA	RNA
MAK16	npc	0.08408569694595887	-0.060412476164137904	0.44103931313245964	7.673435446745415e-113	1.4988449505704584e-111	17.211030706043417	29.004274578828266	NA	NA	RNA
UNC5D	npc	0.01742830632045858	-0.047857648302568986	0.45019205385002486	7.672660349584733e-155	2.093780982948517e-153	4.439663602581654	14.307266784008046	NA	NA	RNA
ZNF703	npc	0.12869920574015328	0.0716450027053046	0.5647837130781477	2.7129962416712018e-202	1.0327862423742198e-200	24.154116956776843	11.444975274495013	NA	NA	RNA
ERLIN2	npc	0.13350438782906998	-0.039607115809778715	0.46023332578127085	5.4778214235081266e-45	4.69859782357073e-44	26.00234695873264	34.590562400469366	NA	NA	RNA
PLPBP	npc	0.32813581009304227	0.06040680596853587	0.542792642379778	9.906398930792461e-41	7.873004913291886e-40	53.77469196166634	49.509680663816944	NA	NA	RNA
ADGRA2	npc	0.002162074425386669	-0.002767453501548923	0.49731988662955945	3.751957312829994e-6	1.1178213054783011e-5	0.596518677879914	1.131506160422429	NA	NA	RNA
RAB11FIP1	npc	0.1147801732469975	-0.054260391510525655	0.44037340547511905	9.252865826174375e-102	1.6020785445443275e-100	21.689810287502446	34.42293185818456	NA	NA	RNA
ASH2L	npc	0.21211052398951183	-0.029255188519875353	0.4778725553148414	8.707499368327448e-13	3.5146481383435545e-12	41.570506551926464	44.799262425613946	NA	NA	RNA
STAR	npc	0.021795502962184517	0.008147913468176195	0.5058464798971294	2.24970892790913e-7	7.202934417586291e-7	4.586348523371797	3.4531891710669687	NA	NA	RNA
BAG4	npc	0.16043432180422343	-0.058354531693322165	0.4485359502352688	3.887320214222088e-67	4.5857525622434186e-66	30.72560140817524	40.809655519235605	NA	NA	RNA
DDHD2	npc	0.1707350973105575	0.048913997623628455	0.5410001627291603	1.351416721872301e-52	1.3088020218929608e-51	32.5640524154117	25.41279021037633	NA	NA	RNA
PLPP5	npc	0.2059141374375596	-0.08092791917838471	0.4377186719195712	6.202453434340567e-88	9.328156200937845e-87	39.36045374535498	48.948118347162854	NA	NA	RNA
NSD3	npc	0.9066430402818809	0.06523704627736537	0.5450586176597974	6.473854207926246e-40	5.064616804885245e-39	88.56835517308821	85.33651831363674	NA	NA	RNA
AC087623.3	npc	0.007503874644096636	0.002980419156240346	0.5029915109539412	5.888259195500548e-6	1.7316769282593598e-5	1.6819870917269706	1.0854077612941078	NA	NA	RNA
LETM2	npc	0.05677176739847686	0.012060897177649785	0.5132679385703731	5.767180836336093e-14	2.4201665526656647e-13	11.744572657930764	9.068812337607913	NA	NA	RNA
FGFR1	npc	0.7308189655844879	-0.1419033693160301	0.42917649545385345	1.5874579033450202e-96	2.5945498617146825e-95	81.54703696460004	78.52233676975945	NA	NA	RNA
PLEKHA2	npc	0.027675432665851048	0.013984013012102092	0.5127534246029671	4.851612776361019e-27	2.9233451184620164e-26	5.945628789360454	3.436426116838488	NA	NA	RNA
AC108863.1	npc	0.00412689880131059	0.0029186615912396973	0.5031238154822788	1.2627145715260776e-14	5.418927869461496e-14	0.9094465088988852	0.28497192188416726	NA	NA	RNA
TM2D2	npc	0.2123152235180363	-0.07329165613454067	0.44594069511399265	4.507090613117544e-66	5.243108046574269e-65	42.196362213964406	49.132511943676136	NA	NA	RNA
ADAM9	npc	0.16730331445043878	0.06860436370387875	0.5575771345153795	2.680437426441938e-113	5.2509643929912215e-112	31.07764521807158	20.593412119688207	NA	NA	RNA
IDO1	npc	3.5271397316280706e-4	-0.05383496437380766	0.45673627170035647	3.7260577839749086e-204	1.4298000681802114e-202	0.07823195775474281	8.729360489481182	NA	NA	RNA
TCIM	npc	0.13634672463880532	0.113197991871108	0.5959391222457614	0	0	23.743399178564445	4.748135110217082	NA	NA	RNA
ZMAT4	npc	0.012097471082595946	-0.003181596397597986	0.4903142257956521	7.463543894579989e-17	3.4289360977592285e-16	2.630549579503227	4.618221439946358	NA	NA	RNA
SFRP1	npc	2.477070916897286	0.43781574446044313	0.6412112901678294	0	0	99.43281830627811	94.70287486380018	NA	NA	RNA
GOLGA7	npc	0.48160567070329047	0.130208568524961	0.5921769488890608	1.1443734455630179e-170	3.489090601572045e-169	67.9835712888715	58.142653591484375	NA	NA	RNA
GINS4	npc	0.2634474863831923	-0.037423468438117946	0.48065079672947664	8.552787348542515e-10	3.059749790833542e-9	46.59690983766869	47.7705137876121	NA	NA	RNA
AC009630.1	npc	0.0029979494349104785	0.001724784594051408	0.5015878838361979	2.8345405845079417e-5	7.98864051455692e-5	0.6356346567572854	0.3184980303411281	NA	NA	RNA
ANK1	npc	0.0031072709392012637	-0.004458113975870821	0.49477699146387444	1.5787418227683384e-13	6.539192695072809e-13	0.723645609231371	1.7685022211046852	NA	NA	RNA
KAT6A	npc	0.42217959998837107	0.04761449614585239	0.5333828536839287	4.550306561210359e-24	2.5511230600112506e-23	61.363191863876395	59.081384628279274	NA	NA	RNA
AC103724.4	npc	0.010444385567600835	0.005233530607318875	0.5050184332124331	1.28893455751915e-11	4.9871120431561204e-11	2.29806375904557	1.2991367027072331	NA	NA	RNA
PLAT	npc	0.04048991850496653	0.014182392928452567	0.5074834697614157	2.518394681696554e-7	8.035574239819144e-7	7.402699002542539	6.022127231581594	NA	NA	RNA
POLB	npc	0.10635316955558531	-0.06887396284821969	0.44008035119073996	1.7653392067475794e-104	3.1442350672278446e-103	21.80715822413456	33.27047187997653	NA	NA	RNA
VDAC3	npc	0.7820981585821319	-0.22077304527427388	0.36639142743045805	0	0	85.83023665167221	91.32511943676138	NA	NA	RNA
SMIM19	npc	0.42981762778628985	0.017673960240144226	0.5149709249693004	6.839787531617302e-6	2.002905738543448e-5	66.2918052024252	62.27893722236192	NA	NA	RNA
THAP1	npc	0.1303187039355728	-0.014173358868562913	0.48779837839006585	8.95443702077345e-6	2.6037273175195072e-5	27.967924897320557	30.04358394099405	NA	NA	RNA
HOOK3	npc	0.4960167041001717	0.10695171290237598	0.57135874898241	3.598746078252485e-102	6.273115695032841e-101	67.41638959514961	61.21867404241053	NA	NA	RNA
POMK	npc	0.01047544707758864	-0.011731311729235888	0.4871788637885129	2.0504940787208925e-27	1.2480847624708037e-26	2.376295716800313	4.9409102338446065	NA	NA	RNA
HGSNAT	npc	0.19406202825270338	0.06406226642762086	0.5501459816790276	7.127251753476131e-75	9.239805539547062e-74	35.10659104244084	26.60296706059844	NA	NA	RNA
AC120036.4	npc	0.0026379500046115564	0.0016420332391799298	0.5016976280737259	3.617178299495436e-7	1.1432751466259349e-6	0.5574026990025426	0.21791970497024557	NA	NA	RNA
SPIDR	npc	0.12733860146481202	-0.014244618431334372	0.48427659609938845	4.961178311749506e-9	1.7165789561483022e-8	25.151574418149814	28.681585784930014	NA	NA	RNA
CEBPD	npc	0.003385897782359569	-0.016175052659193282	0.48060971487021753	2.8911932559239042e-71	3.582003672596081e-70	0.7823195775474282	4.664319839074679	NA	NA	RNA
PRKDC	npc	1.2046161474003219	-0.1592381385892907	0.4080528054403963	5.5573771075662287e-160	1.5741833904861164e-158	95.1593976139253	93.55460564914927	NA	NA	RNA
MCM4	npc	0.5071045429734293	-0.04200855643996704	0.4785994741128593	1.1427419088766598e-10	4.2545823867568184e-10	60.884021122628596	62.95365015505825	NA	NA	RNA
UBE2V2	npc	0.9398462858151223	-0.029993880093657	0.4833181279841978	1.0034869503221564e-6	3.0867600972121875e-6	90.04498337570898	91.3921716536753	NA	NA	RNA
EFCAB1	npc	0.014080251802273685	0.009613293787970188	0.5110675786974661	4.315127965511217e-46	3.764848119337024e-45	3.305300215137884	1.093789288408348	NA	NA	RNA
SNAI2	npc	0.004451302236986483	-0.004668425691444348	0.4966070756973204	8.125630483460473e-6	2.3697164796025855e-5	1.2125953451985134	1.8858436007040482	NA	NA	RNA
SNTG1	npc	0.019504604319186172	-0.013337266012451401	0.49132132865220207	1.3761264922694283e-11	5.322016870125932e-11	3.7649129669469974	5.47313720559886	NA	NA	RNA
PCMTD1	npc	0.3714148906663249	0.029932951789816475	0.5233735042568175	8.689971298203679e-13	3.5079953947900213e-12	59.299823978095056	55.3767496437851	NA	NA	RNA
AC064807.1	npc	0.07619687634549162	0.0311057466787779	0.5259123320131239	6.985527902360081e-43	5.759110983022429e-42	14.95208292587522	9.974017265945855	NA	NA	RNA
AC064807.4	npc	0.010239835846156061	0.004554357437531415	0.5050490545553813	1.0101857636982971e-11	3.92306740885983e-11	2.3078427537649127	1.2991367027072331	NA	NA	RNA
ST18	npc	0.01751939701482429	-0.04593287422329706	0.47826624980658805	2.7096392511746674e-52	2.612877550485796e-51	3.2564052415411693	7.488894476573632	NA	NA	RNA
RB1CC1	npc	0.5516613598219247	-0.11047711409998862	0.4321306190266764	5.1303005875650325e-89	7.789045772103036e-88	74.06610600430275	79.16352359399883	NA	NA	RNA
OPRK1	npc	0.005223574042557428	-0.0051196375203337655	0.4933399603624092	1.3433828498260031e-15	5.9454175267174046e-15	1.0952474085663995	2.430642863129662	NA	NA	RNA
ATP6V1H	npc	0.22583544285781051	-0.04398728754602568	0.4664516427112852	8.37599300970491e-27	5.0208052468182893e-26	41.502053588891066	47.7705137876121	NA	NA	RNA
RGS20	npc	0.1573189095089338	0.07049145931944041	0.563178330160795	1.5049042661942149e-151	4.0184298789507626e-150	29.18052024251907	16.863632553851314	NA	NA	RNA
AC113194.1	npc	0.0028655638582437727	0.0018449151763589473	0.5019225670822564	2.222425593338105e-7	7.11693970680544e-7	0.6649716409153139	0.2807811583270472	NA	NA	RNA
TCEA1	npc	0.9452250143849554	-0.03556802615911647	0.47157941239577206	7.6985548632281265e-17	3.5364214902471565e-16	92.32348914531586	86.9751068644707	NA	NA	RNA
LYPLA1	npc	0.6448507739311145	0.034764133467880765	0.5222847192138419	4.98853785151738e-11	1.884708600475272e-10	77.87991394484646	76.64487469616964	NA	NA	RNA
MRPL15	npc	0.44448037439372495	-0.06889170085454127	0.4598813053308037	5.465930958636767e-33	3.761879591437716e-32	68.07158224134558	67.32461654513452	NA	NA	RNA
XKR4	npc	0.02981990311454985	-0.045567587392668835	0.46989354395047095	4.802053062437771e-64	5.431745551704485e-63	5.955407784079796	11.834716285307183	NA	NA	RNA
TMEM68	npc	0.21192773784554558	0.02299800594526119	0.5191642355238298	1.576883165877148e-10	5.834676480272264e-10	40.96420887932721	37.86773950213729	NA	NA	RNA
TGS1	npc	0.3147886088890458	-0.0277007335688903	0.4802098034917937	1.1630326914675082e-9	4.141621406502154e-9	53.16839428906709	55.69524767412622	NA	NA	RNA
LYN	npc	0.017232431880361943	-0.04363554402660118	0.45191846319938317	4.073009009739448e-149	1.0671920013175127e-147	4.234304713475455	13.812756684267875	NA	NA	RNA
RPS20	npc	2.697656251653341	0.3347371431649937	0.7176811109410107	0	0	99.88265206336789	99.78208029502976	NA	NA	RNA
PLAG1	npc	0.21684580350367208	0.07296685463447267	0.5529710771908157	1.3979380010829982e-77	1.863435798104992e-76	38.11852141599844	30.18606990193613	NA	NA	RNA
CHCHD7	npc	0.24268331255068584	-0.02723415896093115	0.47831652995335344	6.386991147444899e-12	2.498914011934286e-11	44.83669078818697	48.67990947950717	NA	NA	RNA
IMPAD1	npc	0.2136778221259175	0.03173993645804579	0.5298825661662389	6.5944041865420475e-24	3.681756743936194e-23	41.47271660473304	35.634062526192274	NA	NA	RNA
SDCBP	npc	0.9233841136556347	0.1580028060441453	0.5991358150489245	3.419295236385807e-186	1.1737597097022231e-184	89.10619988265206	83.60154220098902	NA	NA	RNA
NSMAF	npc	0.06291071072181183	-0.006860460926001635	0.4832506356264605	1.7385687996530324e-14	7.424003107049071e-14	13.436338744377077	17.26594585533484	NA	NA	RNA
TOX	npc	0.20311615956636925	0.12112310167579339	0.6028690780384105	0	0	36.573440250342266	17.018690805464757	NA	NA	RNA
AC090152.1	npc	0.13861522916061653	0.058655428156233674	0.5517609706493608	5.561703149416118e-100	9.415870783701047e-99	27.909250929004497	18.334590562400468	NA	NA	RNA
CA8	npc	0.050883754787255285	0.02608119616931362	0.5248422713967986	2.424800456843445e-58	2.571070430654931e-57	10.747115196557793	5.879641270639511	NA	NA	RNA
RAB2A	npc	0.7309423377574265	0.07091933484400748	0.550380569771066	8.644694517070722e-50	8.049021785494667e-49	83.88421670252299	76.77478836644036	NA	NA	RNA
CLVS1	npc	0.02236744417236179	-0.02389854458644635	0.48173147973885894	9.180734860695475e-32	6.171647339306571e-31	5.00684529630354	8.56172994719638	NA	NA	RNA
ASPH	npc	0.4361299778562156	0.026083520132193116	0.5222310355572641	2.003219626428724e-11	7.698404930808587e-11	64.29689027967925	60.665493252870675	NA	NA	RNA
NKAIN3	npc	0.23748797427313284	0.12446615937355833	0.5917588601864069	5.916415771878995e-271	3.210756507399316e-269	37.19929591238021	20.33358477914676	NA	NA	RNA
AC120042.3	npc	0.1405962844695413	0.06367616089924569	0.5591554983596517	4.088521498306266e-145	1.0451283080045391e-143	26.559749657735182	14.914927499790462	NA	NA	RNA
AC120042.1	npc	0.00644323444707382	0.002495496700623534	0.5032539848768269	3.151840801496873e-8	1.0529578324594294e-7	1.457070213182085	0.8046266029670606	NA	NA	RNA
GGH	npc	0.39045461711400037	0.11620495992204455	0.5811979864401546	9.460456666970482e-142	2.3467810332607693e-140	57.744963817719544	47.92557203922554	NA	NA	RNA
TTPA	npc	0.024859091026814755	0.012668173028369055	0.5134426425117383	3.070839183422843e-33	2.126131390042017e-32	5.5935849794641115	2.9209621993127146	NA	NA	RNA
YTHDF3-AS1	npc	0.043867580602657184	0.016945386832519154	0.5129923485329123	1.1188742042607088e-16	5.117251201758578e-16	9.299823978095052	6.860279943005615	NA	NA	RNA
YTHDF3	npc	0.1777088337237923	-0.04301188664541633	0.46482218728744457	4.279154097832705e-31	2.8289822616422875e-30	36.43653432427146	42.38119185315565	NA	NA	RNA
AC022639.1	npc	0.1026943243968046	0.03441416062399562	0.5327446371955257	5.2187708487854353e-54	5.19368358239068e-53	19.47975748093096	12.99974855418657	NA	NA	RNA
LINC01289	npc	0.008957148628566601	0.0055437487354806705	0.5053066721758855	1.1389087068448844e-18	5.531748039125812e-18	1.7895560336397418	0.7291928589388987	NA	NA	RNA
MIR124-2HG	npc	0.4211479049972638	0.1088755411839622	0.5960455961632047	5.5136902487480035e-200	2.0754000399832832e-198	63.788382554273426	43.22772609169391	NA	NA	RNA
BHLHE22	npc	0.00347077174529435	-0.01701896870058658	0.49138635187729407	1.1485040613896678e-26	6.862378266682108e-26	0.6943086250733425	2.4096890453440616	NA	NA	RNA
CYP7B1	npc	0.018610309457756415	0.0074443819587325325	0.5093735098630805	1.2204725166387144e-18	5.924476373285455e-18	4.66458048112654	2.7868577654848714	NA	NA	RNA
PDE7A	npc	0.33156255982726424	-0.06371750023552097	0.4543389713487667	1.1316172730134267e-43	9.480934324837447e-43	53.745354977508306	61.654513452351026	NA	NA	RNA
CRH	npc	0.01008375644255879	0.007340352981011423	0.5038969347232473	2.1021742860842307e-16	9.528682417447349e-16	1.193037355759828	0.4148855921548906	NA	NA	RNA
LINC00967	npc	4.5097321670841176e-4	4.363936310861075e-4	0.5004959739573018	1.7210206484593183e-5	4.9152337995425884e-5	0.10756894191277137	0.008381527114240214	NA	NA	RNA
RRS1	npc	0.16226505703260477	-0.049777348909779445	0.4597271412945317	1.4943482173877224e-43	1.247323307982813e-42	29.982397809505184	37.3899924566256	NA	NA	RNA
VXN	npc	0.003758973183299882	-0.004227081351850531	0.4970625497320198	1.5154995188156319e-5	4.3445442227573864e-5	0.9290044983375709	1.5128656441203587	NA	NA	RNA
MYBL1	npc	0.0444031961822501	-0.011362743878111217	0.48891654303791227	3.34491059182231e-9	1.1673424706403396e-8	9.730099745746138	11.947866901349427	NA	NA	RNA
VCPIP1	npc	0.09754901541807952	-0.00764279594767861	0.4844934310252529	5.195846556636695e-10	1.8779857939053936e-9	19.861138274985333	23.673623334171488	NA	NA	RNA
SGK3	npc	0.023245417660714925	-0.010264872182810407	0.48367616041406875	9.525586103463769e-26	5.570516246520801e-25	5.143751222374339	8.477914676053977	NA	NA	RNA
C8orf44	npc	0.06526145279198642	0.009124169536488563	0.5116761492015427	2.6275064675714506e-9	9.209040851647122e-9	14.179542343047135	11.801190176850222	NA	NA	RNA
TCF24	npc	2.9849665115309654e-4	-0.001077216420597559	0.4978638334777274	1.4227545261241983e-9	5.040813574598918e-9	0.058673968316057104	0.48612857262593245	NA	NA	RNA
COPS5	npc	0.4674224134295825	-0.12655454644491343	0.4158982295568972	8.3954502795156675e-137	1.9940978149744793e-135	67.14257774300802	75.50079624507585	NA	NA	RNA
CSPP1	npc	0.2262491376318496	0.0326677962613221	0.5203412946202185	8.216761989693401e-12	3.201740021033313e-11	39.23332681400352	37.369038638839996	NA	NA	RNA
ARFGEF1	npc	0.19252099086054425	-0.07214508939027814	0.4454411865062233	4.298795997315116e-70	5.257951136322187e-69	36.67123019753569	45.92657782247925	NA	NA	RNA
CPA6	npc	0.001637062907453565	0.0013577312765110303	0.5012434121696856	4.62839606093385e-9	1.604414957019116e-8	0.30314883629962835	0.05447992624256139	NA	NA	RNA
PREX2	npc	0.13124334551917927	-0.0778305070836319	0.4453183302522656	5.927355988950928e-80	8.127214438161743e-79	28.16350479170741	36.929008465342385	NA	NA	RNA
C8orf34	npc	0.002023430715480888	-0.0020740186630345075	0.49695738722112676	1.0243939222877567e-7	3.339111999775176e-7	0.5182867201251712	1.127315396865309	NA	NA	RNA
SULF1	npc	0.02206892923447488	-0.13561876883353194	0.40639085582112794	0	0	4.80148640719734	23.06177185483195	NA	NA	RNA
PRDM14	npc	4.0444518938692777e-4	-0.03598042411054424	0.4619072194455101	4.7141180023546186e-178	1.5260819455885057e-176	0.08801095247408566	7.706814181543878	NA	NA	RNA
NCOA2	npc	0.16971692031872643	-0.010127508411852532	0.48381161641627246	2.6427993615423836e-8	8.857220444429745e-8	31.840406806180326	36.564412035872934	NA	NA	RNA
TRAM1	npc	0.4432607912585203	0.02736572055701042	0.5187920624430163	1.49309104039972e-8	5.067323144396459e-8	63.59280265988656	61.637750398122535	NA	NA	RNA
LACTB2	npc	0.18908263651324303	0.05719078842115086	0.5528900158734288	3.026461659987691e-79	4.107708261945252e-78	38.41189125757872	28.312798591903444	NA	NA	RNA
EYA1	npc	0.003937909331339213	-0.008497300798983443	0.4900251876938331	1.8976719458817595e-27	1.1556949649715353e-26	1.0854684138470565	3.076020450926159	NA	NA	RNA
AC009446.1	npc	0.001808609179736348	-0.06675029874478611	0.44880314317266257	2.567483199458946e-236	1.1699490698838876e-234	0.35204380989634265	10.585868745285392	NA	NA	RNA
MSC	npc	1.9447222720737588e-4	-0.001225915560159593	0.4978000991193856	7.344074628001374e-10	2.6348478270636506e-9	0.058673968316057104	0.4987008632972928	NA	NA	RNA
KCNB2	npc	0.0359730839022715	0.002967532210665716	0.5075796327448576	1.0465346496930719e-6	3.216226434656487e-6	8.556620379424995	6.960858268376498	NA	NA	RNA
AC022893.2	npc	0.014998826795379953	0.0019696324472977204	0.5043468578199083	1.0986730096677432e-5	3.176764841644691e-5	3.500880109524741	2.615036459642947	NA	NA	RNA
TERF1	npc	0.5884540901183903	-0.29789198530041117	0.3962196501386985	5.2655799479774125e-205	2.0368745132095326e-203	77.34206923528262	80.11482692146508	NA	NA	RNA
AC022893.1	npc	0.01064791960452648	-0.004992365005144019	0.4915304365247838	1.318959371444306e-14	5.653790823044367e-14	2.386074711519656	4.1027575224205854	NA	NA	RNA
RPL7	npc	3.5016833383625383	0.2577111510715606	0.7270180264141213	0	0	99.9804420105613	99.98323694577151	NA	NA	RNA
RDH10	npc	0.06065514469285164	0.02670722162160845	0.5226381412300597	1.6176498186637816e-39	1.2575971167905866e-38	12.331312341091335	8.033693738999245	NA	NA	RNA
ELOC	npc	0.7788506646705554	-0.0649677314105892	0.45664566375309834	4.6229685976042255e-37	3.427168895368049e-36	86.21161744572657	87.8509764479088	NA	NA	RNA
TMEM70	npc	0.38375546215586936	0.1035660782485841	0.5734404982800657	9.765161462530365e-116	1.9658102348760108e-114	58.46860942695091	48.5206604643366	NA	NA	RNA
JPH1	npc	0.08457721713467294	0.047971305573215356	0.5307538605800748	4.025295449779446e-62	4.467252111009366e-61	14.844513983962448	9.269968988349678	NA	NA	RNA
GDAP1	npc	0.2740304936000059	0.02387226164913364	0.5243426459918834	4.1424255289126426e-15	1.803799888193615e-14	47.379229415216116	42.77931439108206	NA	NA	RNA
AC011632.1	npc	0.010548150123645784	-0.007048510382582553	0.4915998017350007	6.042424505219476e-16	2.702731835903585e-15	2.0046939174652842	3.696253457379935	NA	NA	RNA
CRISPLD1	npc	0.1719204371340355	0.03358791830349159	0.5341175610074114	6.307747613647987e-35	4.5077613353191175e-34	34.81322120086055	28.0110636157908	NA	NA	RNA
CASC9	npc	0.05043627656796544	0.01611214256652073	0.5183779571377588	1.249216958920177e-28	7.826683797546217e-28	11.14805398005085	7.45117760455955	NA	NA	RNA
LINC01109	npc	0.0016170643046203692	0.001056311618756879	0.5014871186353936	2.1591847341059758e-08	7.267637255363932e-8	0.41071777821239974	0.1131506160422429	NA	NA	RNA
PEX2	npc	0.3620241156687154	0.04772065985841434	0.5388589308990874	4.797863310718593e-33	3.307517774201031e-32	58.458830432231565	52.501885843600704	NA	NA	RNA
PKIA	npc	0.509010491262897	0.07147204682459574	0.5679063237056585	1.4756304349508392e-94	2.3713317454423216e-93	68.71699589282223	54.72299052887436	NA	NA	RNA
STMN2	npc	0.4418667165177563	-0.2583893219411914	0.5682324520730494	4.520430801866018e-118	9.266883143825338e-117	51.99491492274594	30.50456793227726	NA	NA	RNA
HEY1	npc	0.1882895071364189	0.11843479400749836	0.5822550579844143	1.9344180281847654e-301	1.2240851288539748e-299	28.08527283395267	11.822143994635823	NA	NA	RNA
TPD52	npc	0.09697111718056164	-0.026929116101419806	0.4703710168300507	5.237790288901446e-31	3.457292082447878e-30	19.694895364756505	25.957589472801946	NA	NA	RNA
AC009812.1	npc	0.030042305492690227	0.011208669266778465	0.5108082787882465	3.782434477576436e-18	1.8060263028040792e-17	6.150987678466654	4.002179197049703	NA	NA	RNA
ZBTB10	npc	0.29770921447640525	0.038669991692605155	0.5302165506784947	1.0133937001132273e-21	5.355688294106117e-21	50.48894973596715	46.2283127985919	NA	NA	RNA
ZNF704	npc	0.44713936212539024	0.17321054616946419	0.6188397312514885	5.210763553693401e-305	3.347865671719718e-303	61.99882652063368	44.01139887687537	NA	NA	RNA
PAG1	npc	0.0875107662774846	0.04920227072184421	0.5481291449565361	2.1154651780792765e-162	6.100470433570316e-161	16.70252298063759	7.0572458301902605	NA	NA	RNA
AC009902.3	npc	0.003044555342227716	0.001691297599369181	0.5022493245149767	4.565200214713552e-8	1.5139689983295075e-7	0.8018775669861138	0.35202413879808897	NA	NA	RNA
FABP5	npc	1.7239966111958762	0.518210109273427	0.7111611725535133	0	0	97.70193624095444	91.33769172743274	NA	NA	RNA
PMP2	npc	0.019344014360336396	0.014536497862452726	0.5114971729435256	1.787724567485202e-51	1.7101171290450286e-50	3.295521220418541	1.0015924901517057	NA	NA	RNA
IMPA1	npc	0.18318440708102396	-0.035261040355765105	0.46487355139368663	2.427423190044028e-31	1.6136951228482978e-30	33.864658713084296	42.30575810912748	NA	NA	RNA
ZFAND1	npc	0.22076219886855186	-0.01887126941849207	0.4842700902934556	3.5454955254214653e-7	1.121041094857972e-6	41.28691570506552	44.46400134104434	NA	NA	RNA
CHMP4C	npc	0.002129483593797871	-0.011446398782375806	0.4829476453883905	1.7945022023211717e-66	2.0984663480281538e-65	0.4987287306864855	3.9141731623501803	NA	NA	RNA
SNX16	npc	0.04159515964434374	-0.011519227061853182	0.48921509498443877	1.8155078100600513e-8	6.129673784302509e-8	10.404850381380793	12.48847540021792	NA	NA	RNA
RALYL	npc	0.024138197891005294	-0.03685350427975091	0.4827998068396507	2.4348587265607522e-29	1.551886962588265e-28	4.899276354390769	8.19294275416981	NA	NA	RNA
LRRCC1	npc	0.2163704895808757	0.0630341503666654	0.5447448144649061	1.6794457258059674e-55	1.7083788520497585e-54	37.56111871699589	30.944598105774872	NA	NA	RNA
E2F5	npc	0.3690722392046723	0.10790198063179102	0.5824142524942502	3.9114047925437025e-147	1.016116916594351e-145	59.61275180911403	45.75475651663733	NA	NA	RNA
CA3	npc	0.008326322868181538	-0.003496710857108922	0.4961568944174948	3.0455249108096722e-5	8.565985781510801e-5	1.9557989438685703	2.7239963121280697	NA	NA	RNA
CA2	npc	0.0920993947782298	-0.020918181420296333	0.47580675804842576	3.238405963635247e-23	1.7781542110084956e-22	17.48484255818502	22.768418405833543	NA	NA	RNA
WWP1	npc	0.12754939222365624	-0.05259873584548472	0.45467000109813904	2.4605147233886663e-56	2.5297591291541717e-55	27.772345002933697	35.9316067387478	NA	NA	RNA
CPNE3	npc	0.6544024651892766	0.05574566758644228	0.537504436447378	1.7493874222840578e-28	1.0923655812430224e-27	77.86035595540778	74.97276003687871	NA	NA	RNA
MMP16	npc	0.12305707563041315	-0.011923245420182138	0.483563664271858	6.813224099058721e-10	2.447797641502211e-9	24.124779972618814	28.09906965049032	NA	NA	RNA
RIPK2	npc	0.07694485037472876	-8.831243047447979e-4	0.48983831226042346	1.108548298116188e-5	3.203937678578138e-5	16.74163895951496	19.294275416980973	NA	NA	RNA
OSGIN2	npc	0.059723283800843865	-0.010428118530566799	0.4881307830672432	4.341405526503932e-8	1.4408912275892022e-7	14.169763348327791	16.5283714692817	NA	NA	RNA
NBN	npc	0.20575012277691218	-0.03174773749065596	0.473053148537135	6.778933248489033e-19	3.3136840589975975e-18	37.00371601799335	42.25546894644204	NA	NA	RNA
DECR1	npc	0.4116549926209618	0.13354256470148346	0.592219458952016	5.714710291160655e-181	1.8920034920527742e-179	60.23860747115196	48.126728689967315	NA	NA	RNA
CALB1	npc	0.003513424320841689	-0.029096871977339983	0.4707322826966971	4.018394876242534e-117	8.167813779358915e-116	0.7725405828280854	6.621406420249769	NA	NA	RNA
TMEM64	npc	0.07968313220556285	-0.031684097970900424	0.48537178859280555	7.098468166754896e-10	2.5491854093224725e-9	18.198709172697047	20.459307685860363	NA	NA	RNA
AC106038.1	npc	0.0024028691227963523	-0.004055729969343217	0.494123165139378	3.2349152870205978e-18	1.5474624004578065e-17	0.4987287306864855	1.676305422848043	NA	NA	RNA
NECAB1	npc	0.004438448104411049	-0.027691490447321353	0.4660577453613378	8.513561005189657e-133	1.9623904398079088e-131	1.056131429689028	7.857681669600201	NA	NA	RNA
C8orf88	npc	0.013767800097610926	-0.023727130316924274	0.4686560187667523	3.8158127343627316e-83	5.445733084470523e-82	3.813807940543712	10.066214064202498	NA	NA	RNA
PIP4P2	npc	0.23871067436654336	-0.019091734630976576	0.4852490122526845	1.7760813923044822e-6	5.387682501366473e-6	41.316252689223546	44.329896907216494	NA	NA	RNA
OTUD6B-AS1	npc	0.32031763997653667	-0.06760953860828767	0.454244111575584	5.441570132323767e-44	4.583108465541801e-43	54.69391746528457	60.35118598608666	NA	NA	RNA
OTUD6B	npc	0.11147870722951919	-0.023450308783898616	0.4768160390692928	9.1479979123522e-19	4.454850500718282e-18	22.364560923137102	27.156147850138296	NA	NA	RNA
LRRC69	npc	0.008859326846134252	-0.0019670651774080818	0.49547981111745887	1.5970264326618062e-6	4.858587853647647e-6	1.9655779385879133	2.883245327298634	NA	NA	RNA
RUNX1T1	npc	0.0409829237413107	-0.15257355214093438	0.42763908027911257	2.0970513307995692e-232	9.315351991040523e-231	6.991981224330139	21.033442293185818	NA	NA	RNA
LINC00535	npc	0.007056171516252052	0.003880817786757301	0.5042164015551773	6.474396281876183e-13	2.6237107600478905e-12	1.584197144533542	0.741765149610259	NA	NA	RNA
FAM92A	npc	0.5034266600240452	0.10367107554868532	0.5715704837662376	1.8797372357602396e-102	3.288608628739015e-101	68.31605710932917	61.889196211549745	NA	NA	RNA
AC120053.1	npc	0.03953184832000773	0.008864111143134106	0.5135464936160811	1.7162632370496294e-17	8.03686630049853e-17	9.788773714062195	7.0237197217333	NA	NA	RNA
RBM12B	npc	0.378162164145512	0.024108627819902695	0.5170931147664493	1.7247866818415767e-7	5.558539753261983e-7	57.17778212399766	56.453775877964965	NA	NA	RNA
TMEM67	npc	0.19144960972934166	0.039276173274242404	0.5335030973701496	2.314415711192056e-33	1.606059882515191e-32	34.80344220614121	28.786354873858016	NA	NA	RNA
PDP1	npc	0.08099817532781999	-0.056336983236507196	0.45265996934619973	1.8845235964777533e-79	2.5692338365313368e-78	16.43849012321533	25.567848461989772	NA	NA	RNA
GEM	npc	0.03153958571945137	0.015268299678470858	0.5187042227930229	1.112902206730271e-44	9.4900875182608265e-44	7.98943868570311	4.257815774034029	NA	NA	RNA
FSBP	npc	0.014564910388538237	-0.0023917127941339607	0.49463662998154373	1.9680212783953572e-6	5.956994371373961e-6	3.011930373557598	4.111139049534826	NA	NA	RNA
VIRMA	npc	0.24647852256622782	-0.0346607551202458	0.4785212261723372	1.1561416324345344e-11	4.4810676145370874e-11	46.049286133385486	49.057078199647975	NA	NA	RNA
AC108860.2	npc	1.883395901909029e-4	-0.0028663786523840063	0.4953486540698527	6.956125910890246e-21	3.599669044891792e-20	0.058673968316057104	0.9890201994803453	NA	NA	RNA
ESRP1	npc	0.0016494074088139784	-0.09862787985299026	0.42230958348203457	0	0	0.4889497359671426	15.97519067974185	NA	NA	RNA
DPY19L4	npc	0.15169930909746276	0.03862560845814393	0.5326788558135218	1.0526462235583796e-35	7.626625414927832e-35	29.669469978486212	23.983739837398375	NA	NA	RNA
CCNE2	npc	0.09799396411467563	0.03683027436496118	0.5354505340481877	7.792070582866038e-66	9.039448744661404e-65	19.098376686876588	12.04844522672031	NA	NA	RNA
AC087752.4	npc	0.0074269646220500455	0.0027377862362588223	0.5032011228984157	4.4506841016682637e-7	1.3997284640074103e-6	1.6135341286915703	0.9722571452518649	NA	NA	RNA
NDUFAF6	npc	0.18809496708144363	0.03598981460796255	0.5224467742292155	3.2233253748514535e-15	1.4101733162244724e-14	34.51985135928027	32.076104266197305	NA	NA	RNA
C8orf37	npc	0.040769411041227804	0.015797317247510993	0.5125419398060131	7.330751451175532e-17	3.368389398130223e-16	8.615294347741052	6.227474645880479	NA	NA	RNA
UQCRB	npc	1.7076577199591494	-0.13515371441916035	0.4175076552947556	3.878559494253731e-129	8.620220564498452e-128	99.33502835908469	99.45100997401727	NA	NA	RNA
MTERF3	npc	0.17653830205407228	0.03982709970581322	0.5238405473561774	2.0926885862079436e-17	9.776374119548963e-17	33.13123410913359	30.697343055904785	NA	NA	RNA
PTDSS1	npc	0.11234960484330143	-0.048200186641718726	0.4589609253796067	2.7462245930469268e-49	2.53726943255118e-48	25.405828280852727	32.679574218422594	NA	NA	RNA
SDC2	npc	0.29458978077927583	-0.06800776320404917	0.4581754071995203	9.494444440536901e-39	7.258369675102042e-38	47.604146293761005	53.28136786522505	NA	NA	RNA
CPQ	npc	0.008178896928324313	-8.695337777643222e-4	0.4958611845348514	2.3718560349777463e-6	7.1522484895777425e-6	1.6624291022882849	2.506076607157824	NA	NA	RNA
TSPYL5	npc	0.009638154782023985	-0.013246025172595216	0.4821671863688862	1.2341789083062448e-48	1.127537243987329e-47	1.916682964991199	5.510854077612941	NA	NA	RNA
MTDH	npc	0.8520228086756857	0.12255611092947583	0.5726600105735432	4.654292921753154e-101	7.992610138748453e-100	88.74437707803638	81.52292347665745	NA	NA	RNA
LAPTM4B	npc	1.120528273114328	-0.14544065337012846	0.41322674892988814	9.177461789094532e-143	2.3004014460586877e-141	94.51398396244866	90.11817953231078	NA	NA	RNA
MATN2	npc	0.0037699071030500766	-0.011962220005492989	0.4839024108291494	2.4789651006204412e-55	2.5155682766901165e-54	0.860551535302171	4.085994468192104	NA	NA	RNA
RPL30	npc	3.4975139177493637	0.22859733575967756	0.6925829124087141	0	0	100	99.98323694577151	NA	NA	RNA
ERICH5	npc	9.323767888184942e-4	-0.004527781546276679	0.49263775952879063	3.0098515264630734e-29	1.9136379240667023e-28	0.21513788382554275	1.6888777135194033	NA	NA	RNA
RIDA	npc	0.36075132767049733	0.03572863408242816	0.5248406014025198	2.408407630522285e-14	1.0224452545880557e-13	56.03363974183454	55.116922303243655	NA	NA	RNA
POP1	npc	0.07768618991600487	-0.01477295117978411	0.4823606331785562	6.118561533772155e-14	2.565374630824485e-13	16.722080970076274	20.404827759617802	NA	NA	RNA
STK3	npc	0.12137817326519734	0.025037216164240234	0.5148190313056185	4.396414520010443e-9	1.5257341698272996e-8	24.437707803637785	22.726510770262344	NA	NA	RNA
OSR2	npc	1.4925083153513081e-4	-7.79212909386436e-4	0.49891060023520406	1.5164175186509572e-5	4.346804336796223e-5	0.029336984158028552	0.2472550498700863	NA	NA	RNA
AC104986.2	npc	0.10573326801067401	0.05498290474559568	0.5476970528908129	6.422787195393054e-122	1.3505168461385095e-120	20.007823195775472	10.816360740926998	NA	NA	RNA
VPS13B	npc	0.07079191081327636	-0.0284450533902397	0.4777287431940254	3.1518197872356714e-21	1.6467632345273398e-20	16.575396049286134	20.605984410359568	NA	NA	RNA
COX6C	npc	1.620030129095988	0.03161116224263605	0.5229899793130535	1.6062168488246153e-11	6.190450548825552e-11	98.83629962839821	98.8768753666918	NA	NA	RNA
FBXO43	npc	0.01884220746003057	0.004657498344340703	0.504872860938138	1.0019153231273936e-5	2.9050087409913137e-5	4.292978681791512	3.323275500796245	NA	NA	RNA
POLR2K	npc	0.6837681163440893	0.03872574953462704	0.5298248089530643	1.7781081695324325e-18	8.586636686793194e-18	80.5593584979464	81.40558209705809	NA	NA	RNA
SPAG1	npc	0.023247784220425297	0.005034033240121118	0.5063054250610415	7.336302398470282e-7	2.2777718000360703e-6	5.759827889692939	4.496689296789875	NA	NA	RNA
PABPC1	npc	2.1363288206304407	0.07654305957106944	0.5360024743290939	4.988961721893195e-26	2.934405440702455e-25	99.66751417954234	99.34205012153214	NA	NA	RNA
YWHAZ	npc	1.086344255212459	-0.27750686595025265	0.34115451896845483	0	0	94.77801681987091	96.16126058167798	NA	NA	RNA
ZNF706	npc	0.88443277461429	0.05551761664803445	0.5339553133792008	2.177144072104764e-23	1.2007409618524844e-22	87.82515157441814	85.60053641773531	NA	NA	RNA
GRHL2	npc	0.0012552178356955142	-0.011874351006498349	0.48256941934671854	1.5119269143918992e-73	1.9207198808664968e-72	0.27381185214159987	3.763305674293856	NA	NA	RNA
UBR5-AS1	npc	0.023330625151161605	0.012144326916399169	0.5111065049322082	1.9162252978727442e-25	1.1097628050432758e-24	4.899276354390769	2.703042494342469	NA	NA	RNA
UBR5	npc	0.39125319789719776	-0.06485978704308593	0.45738091408085574	1.958909563352849e-37	1.4622281089634508e-36	59.29004498337571	66.39007627189673	NA	NA	RNA
KLF10	npc	0.07038242086092528	-0.02096709591288641	0.48107551828057293	1.1329812749924395e-16	5.179651853966254e-16	15.421474672403676	19.034448076439528	NA	NA	RNA
AZIN1-AS1	npc	0.041815985585967004	0.013447774387517968	0.5161402816012792	2.310379008209967e-24	1.3035917089055496e-23	10.043027576765109	6.809990780320174	NA	NA	RNA
AP003354.2	npc	0.0040973144194620375	0.00230234145247309	0.5022730281883724	3.3985876643091594e-7	1.0766206960007612e-6	0.8898885194601994	0.43583940994049114	NA	NA	RNA
ATP6V1C1	npc	0.12443317262599617	-0.03175797077628316	0.47054530071150524	3.607168849792609e-26	2.129131096169386e-25	26.608644631331902	32.28564244405331	NA	NA	RNA
BAALC	npc	0.03393030965230362	-0.025489380439520634	0.4830552790810017	4.3239873288588456e-20	2.1909334799103788e-19	8.722863289653823	11.834716285307183	NA	NA	RNA
FZD6	npc	0.017049999769683407	-0.025946721078768584	0.46978568485985894	2.1360048476982918e-75	2.786360582734551e-74	4.214746724036769	10.242226133601543	NA	NA	RNA
CTHRC1	npc	0.00574852079298319	-0.005377959144241083	0.49338236797172763	4.865642717425951e-14	2.04542398416936e-13	1.3299432818306278	2.656944095214148	NA	NA	RNA
SLC25A32	npc	0.06632677086855826	-0.0025054393084988774	0.4897827475550751	2.7607644337020365e-6	8.298128479790186e-6	14.306669274398592	16.77562651915179	NA	NA	RNA
DCAF13	npc	0.5368549384778903	-0.17662157898132758	0.39567257845461	1.6897590327038974e-207	6.667192757508625e-206	75.22980637590456	79.25991115581259	NA	NA	RNA
RIMS2	npc	0.10016260916527957	-0.03958370875114535	0.46518892622736546	5.059911174813462e-40	3.963085029913449e-39	21.357324467044787	27.893722236191433	NA	NA	RNA
DPYS	npc	1.7728076169522657e-4	-0.001284233801879356	0.4979607320782812	2.2738561518101494e-9	7.98372985965335e-9	0.04889497359671426	0.45679322772609166	NA	NA	RNA
LRP12	npc	0.1653389421681702	-0.03682061932657335	0.47525905320086226	3.7849883275751927e-17	1.7542971051715976e-16	33.708194797574805	37.43609085575392	NA	NA	RNA
ZFPM2	npc	0.022522523283484717	0.0041804168779182825	0.509001019175993	5.2031506390809e-13	2.115960544846553e-12	5.945628789360454	4.115329813091946	NA	NA	RNA
AC027031.2	npc	0.07775337495882154	0.008805423853254724	0.5127887260280415	2.2685946213209783e-9	7.966924231399263e-9	17.132798748288675	14.571284888106614	NA	NA	RNA
OXR1	npc	0.3276530154221116	0.10530932495520079	0.5812101312942535	2.351522108691013e-149	6.17582995154888e-148	54.371210639546256	41.38798089011818	NA	NA	RNA
ANGPT1	npc	0.025341066626308424	0.013547826514232654	0.5132964903498591	7.0514570135416055e-31	4.634839182609564e-30	5.789164873850968	3.155644958511441	NA	NA	RNA
RSPO2	npc	0.008641787710609984	-0.010387815109919185	0.49166092557467844	1.1019709716900397e-20	5.668389946095177e-20	1.1734793663211422	2.8455284552845526	NA	NA	RNA
EIF3E	npc	2.139452109042561	0.2934786084566119	0.668418947608374	0	0	99.71640915313907	99.15765652501885	NA	NA	RNA
EMC2	npc	0.2286659903835567	-0.06835356854907068	0.4495719655081062	4.8725764463836723e-57	5.054638690343817e-56	42.54840602386075	50.84234347498114	NA	NA	RNA
TMEM74	npc	0.0339452672922186	-0.03829867329551509	0.4551935412309416	2.661553133376966e-105	4.786228900117785e-104	7.647173870526109	16.666666666666664	NA	NA	RNA
NUDCD1	npc	0.20772088047291007	-0.03422937699849865	0.46816269835864194	5.021094742116197e-25	2.8780973416696807e-24	37.83493056913749	45.31891710669684	NA	NA	RNA
ENY2	npc	1.1967755853520456	-0.10498148431768484	0.43653902689339114	3.2138253834064238e-77	4.268723790442956e-76	95.97105417563074	95.72123040818038	NA	NA	RNA
SYBU	npc	0.16706858968816982	0.10412968365439024	0.5983392400723615	0	0	30.823391355368667	10.942083647640601	NA	NA	RNA
CSMD3	npc	0.0034204735390830055	-0.004242774274754179	0.49698730983027234	9.11194205194141e-6	2.647689417241475e-5	0.9192255036182281	1.5170564076774788	NA	NA	RNA
AC064802.1	npc	4.0411751369732367e-4	-0.002478306382987473	0.4939417361412974	1.0544764066496787e-26	6.303926867418347e-26	0.07823195775474281	1.2907551755929931	NA	NA	RNA
TRPS1	npc	0.23891640458349203	0.16279275813292865	0.6382735161463571	0	0	42.431058087228635	16.04643366021289	NA	NA	RNA
EIF3H	npc	1.352901612229893	-0.0432283022896196	0.4721107615447668	2.985855309481037e-16	1.3454200640786648e-15	98.02464306669275	97.53164026485625	NA	NA	RNA
RAD21	npc	1.156406970444058	0.12055377247315513	0.5640176242057323	1.3848812927747913e-78	1.8638101443451424e-77	91.29669469978487	91.87410946274412	NA	NA	RNA
AARD	npc	0.00404939423894035	-0.006465555626812941	0.48804644323348073	1.2273565223497356e-35	8.880924066141409e-35	1.0267944455309994	3.4280445897242475	NA	NA	RNA
SLC30A8	npc	0.008249047076253225	-0.0076501604950805074	0.4904378299611579	1.0724526608873268e-20	5.519938204548675e-20	1.7602190494817131	3.6794904031514544	NA	NA	RNA
MED30	npc	0.33326351758653877	0.09963087343327603	0.5751733232761564	2.8986416307045773e-126	6.304451557105715e-125	53.960492861333854	43.76414382700528	NA	NA	RNA
EXT1	npc	0.12875280885194082	-0.01934828775655334	0.48732579254895847	4.129122512455926e-6	1.2272466396911277e-5	28.339526696655582	30.10644539435085	NA	NA	RNA
SAMD12	npc	0.03521080300937438	-0.03286053679738018	0.4681396811246124	5.566737074305736e-60	6.0302722221597475e-59	7.9601017015450815	14.240214567094126	NA	NA	RNA
TNFRSF11B	npc	0.0017149233284625193	-0.002144009739948584	0.4968662711038304	9.237926623631924e-9	3.163704514483483e-8	0.42049677293174265	1.0476908892800267	NA	NA	RNA
MAL2	npc	0.02459144754611615	-0.09593070485817827	0.4277406692071562	1.026605434187227e-242	4.822169895206053e-241	6.150987678466654	20.077948202162435	NA	NA	RNA
ENPP2	npc	0.06847626643057644	0.022868506574149454	0.5258035713305087	2.186263832213584e-45	1.884907876729542e-44	14.277332290240563	9.060430810493672	NA	NA	RNA
TAF2	npc	0.17866324542838544	-0.014068625637875698	0.48358084164859344	2.045002919180816e-8	6.89022582916277e-8	32.984549188343436	37.10921129829855	NA	NA	RNA
DSCC1	npc	0.14710413492553842	-0.015760916657865165	0.47475097332184346	2.7101420134191533e-19	1.3435734345314348e-18	27.107373362018382	33.43391165870422	NA	NA	RNA
DEPTOR	npc	0.004891451540188886	-0.002265343673742577	0.49639275498370145	4.070749493252221e-6	1.2101116513445576e-5	1.2810483082339135	2.0031849803034114	NA	NA	RNA
COL14A1	npc	9.702078995644226e-4	-0.03353506562061214	0.46064469967257293	4.4116506552224485e-178	1.4295453108681205e-176	0.30314883629962835	8.167798172827089	NA	NA	RNA
MRPL13	npc	0.5459739012036888	-0.15971529604114865	0.39758240030445613	9.851603448352056e-200	3.695783852917575e-198	76.02190494817133	80.55904785851983	NA	NA	RNA
SNTB1	npc	0.009396874322650154	-0.008570881887789211	0.48187032695643867	1.6149125264353937e-46	1.4181968136054005e-45	2.239389790729513	5.921548906210711	NA	NA	RNA
HAS2	npc	0.008513315140762511	-0.042359021877139	0.45330202169876227	3.419204675088691e-179	1.120950991135137e-177	1.7895560336397418	11.147431061939486	NA	NA	RNA
HAS2-AS1	npc	0.0014948927529216851	-0.0032520366134280165	0.49628156614989544	4.515330546455894e-11	1.7101655095091787e-10	0.4009387834930569	1.1440784510937894	NA	NA	RNA
AC016405.3	npc	0.0013372590174687586	0.0010403020304478264	0.501145878356584	6.758413220446496e-7	2.1020463932795564e-6	0.31292783101897126	0.08381527114240214	NA	NA	RNA
TBC1D31	npc	0.08304145139376247	-0.01664203693717499	0.48073142159437104	1.582904171245592e-15	6.987947886696678e-15	17.97379229415216	21.921884167295282	NA	NA	RNA
C8orf76	npc	0.1733903208042562	-0.031238516548751538	0.47189015837414305	1.7377791838454234e-21	9.137917570995266e-21	32.88675924115001	38.64303076020451	NA	NA	RNA
ZHX1	npc	0.25278887825661595	0.029567420727824034	0.533645669801961	1.9512307209244552e-28	1.217268897291004e-27	46.56757285351066	38.64722152376163	NA	NA	RNA
ATAD2	npc	0.3464346310434776	0.10125558683402419	0.558595117948151	9.516949240983852e-81	1.3162038913159439e-79	48.60160375513397	40.52887436090856	NA	NA	RNA
FBXO32	npc	0.057225884051808944	0.04104644059173115	0.5294677354892332	4.632383177786316e-108	8.536311374538323e-107	9.436729904165851	3.6459642946944935	NA	NA	RNA
TMEM65	npc	0.1903819175703249	0.05745192204360969	0.547776382741739	2.6102720568869978e-68	3.117639040024079e-67	34.91101114805398	26.527533316570278	NA	NA	RNA
TRMT12	npc	0.0650199739760408	-0.007835722768198203	0.4834195611827136	6.793464751028274e-14	2.844434716853761e-13	14.032857422256992	17.756265191517894	NA	NA	RNA
RNF139-AS1	npc	0.040837851970335785	0.016700408939636195	0.5204387300778288	5.542320195715978e-44	4.665620851504078e-43	9.485624877762566	5.3767496437850975	NA	NA	RNA
RNF139	npc	0.19309951047944096	0.050019617530316335	0.5409814997746921	3.366825553391235e-48	3.050151145587122e-47	36.201838451007234	29.419160170983155	NA	NA	RNA
NDUFB9	npc	0.7837626218774701	-0.23445353672466684	0.35556773141895515	0	0	87.15040093878349	91.53046685106027	NA	NA	RNA
MTSS1	npc	0.11398239112361433	-0.050470178554900824	0.4780251436141804	8.722988805828448e-18	4.122186819358525e-17	21.80715822413456	25.03562149023552	NA	NA	RNA
ZNF572	npc	0.0018193242222861222	-0.0019837038777884607	0.49697390889458704	1.2462151861717618e-8	4.244928388566783e-8	0.3911597887737141	0.9974017265945856	NA	NA	RNA
SQLE	npc	1.4880806146592127	0.49469837158288477	0.7162545731410201	0	0	96.09818110698221	82.70890956332244	NA	NA	RNA
WASHC5	npc	0.09976583430493083	-0.002163577363668845	0.486106891387326	3.680876551793417e-8	1.225789274094406e-7	20.526109915900644	24.344145503310706	NA	NA	RNA
NSMCE2	npc	0.21076003314068203	-0.02343720651657824	0.48078983246174795	3.807260368387703e-10	1.384901282375128e-9	39.536475650303146	43.56298717626352	NA	NA	RNA
TRIB1	npc	0.04891642977844808	-0.03223386486246252	0.45917063158142696	9.45877210604642e-77	1.2513936839944174e-75	10.571093291609621	18.950632805297126	NA	NA	RNA
FAM84B	npc	0.04011477018542662	-0.023919601996850816	0.4746407946808957	3.674145284711784e-40	2.8851202191211385e-39	8.204576569528653	13.343391165870422	NA	NA	RNA
PCAT1	npc	0.010548572657830897	-0.003700822609408589	0.4933596724421175	1.5578553965293838e-10	5.765543399779571e-10	2.239389790729513	3.587293604894812	NA	NA	RNA
POU5F1B	npc	0.0019394714726694835	-0.009809213212550348	0.4835485359678573	8.564242351095159e-65	9.772969036101716e-64	0.4498337570897712	3.746542620065376	NA	NA	RNA
MYC	npc	0.048699720983368826	-0.0219686026056402	0.4722068118292084	3.1789068934560504e-42	2.593387968687157e-41	9.690983766868765	15.455535998658956	NA	NA	RNA
FAM49B	npc	0.5941628798622571	-0.048588321014165214	0.4676641282261851	1.4330751572051996e-21	7.54749915551947e-21	74.32035986700566	77.34892297376582	NA	NA	RNA
ASAP1	npc	0.42629492757819687	0.11400394326914587	0.5801876337542473	2.5603204526691873e-135	6.0089592261455e-134	61.568550752982595	50.40650406504065	NA	NA	RNA
AC104257.1	npc	0	-0.0018867020532959923	0.49689883496773113	1.4494006150366116e-15	6.411236854009215e-15	0	0.6202330064537759	NA	NA	RNA
EFR3A	npc	0.07584596895693817	-0.03068587073243957	0.4685670336851001	1.2008044579733205e-37	8.99945919810262e-37	17.230588695482105	23.313217668259156	NA	NA	RNA
HHLA1	npc	8.357788165342777e-4	-0.0019518190040879822	0.4960661840165999	1.586879523674589e-14	6.782307310436902e-14	0.20535888910619987	0.9932109630374655	NA	NA	RNA
KCNQ3	npc	0.13787172090919597	0.06034132006058515	0.5592669289840404	1.4520811881935748e-146	3.754811016934165e-145	26.61842362605124	14.684435504148857	NA	NA	RNA
LRRC6	npc	0.055451447827920865	0.022779352855479364	0.5193050355077257	2.5138948712973562e-29	1.6010445536188897e-28	11.832583610404852	8.18037046349845	NA	NA	RNA
PHF20L1	npc	0.5211434425529097	0.07811061049458856	0.5548784053191437	8.661062949057274e-61	9.464800559970116e-60	69.00058673968316	62.93269633727265	NA	NA	RNA
TG	npc	0.002228039393622426	0.001972809572550013	0.5015930700392895	1.2172078831029627e-11	4.7150286421237194e-11	0.3813807940543712	0.0628614533568016	NA	NA	RNA
SLA	npc	0.0011690055130408432	-0.021481168933163448	0.48575843837249005	2.7762142848480696e-58	2.939964467484514e-57	0.30314883629962835	3.1472634313972008	NA	NA	RNA
ST3GAL1	npc	0.025620348037537585	-0.01789094072545644	0.4861395023798996	1.3968576880895524e-17	6.561318367387592e-17	6.336788578134168	9.00595088425111	NA	NA	RNA
KHDRBS3	npc	0.22393082828221134	-0.10398337988801382	0.4340328613564766	8.968079492983922e-97	1.4722048459896956e-95	40.35791120672795	50.98902019948035	NA	NA	RNA
FAM135B	npc	0.001838270671849117	0.0011435802071301064	0.5012158869756396	2.6704310810998307e-5	7.539074799049754e-5	0.41071777821239974	0.16763054228480428	NA	NA	RNA
COL22A1	npc	0.03876902496174677	0.030048289856245365	0.52841940528926	4.304253489341216e-145	1.0986001029339857e-143	7.6080578916487385	1.9487050540608497	NA	NA	RNA
TRAPPC9	npc	0.07080042674579264	0.011865506711738034	0.5138143197169499	3.532675766849815e-11	1.3437550172236487e-10	16.370037160179933	13.619981560640348	NA	NA	RNA
AC107375.1	npc	0.05354151103546718	0.020718314863007847	0.5199638779622768	1.6017700252135827e-34	1.1347731961472991e-33	11.020927048699395	7.082390411532981	NA	NA	RNA
CHRAC1	npc	0.28966076172418515	0.08568258271894028	0.5602310730307063	4.327208759779354e-86	6.365172253749122e-85	47.4672403676902	39.79129997485542	NA	NA	RNA
PTK2	npc	0.4910344253249298	0.06061270118301726	0.5420369443552004	3.2009305272462664e-36	2.3408811169381875e-35	67.66086446313318	65.45553599865896	NA	NA	RNA
SLC45A4	npc	0.01804633948739579	-0.008130898518519298	0.485252237493169	1.3357927518653744e-25	7.775046392235496e-25	3.9409348718951693	6.956667504819378	NA	NA	RNA
GPR20	npc	0.003420825497205109	-0.001952555156177657	0.49662657877160976	1.3780872273611751e-7	4.4651037997525933e-7	0.7138666145120282	1.3913335009638756	NA	NA	RNA
PTP4A3	npc	0.06556727183966425	-0.014023290563093316	0.48414037374398194	2.8575404095911485e-12	1.130143753029103e-11	15.529043614316448	18.6530885927416	NA	NA	RNA
ADGRB1	npc	0.05163329409230953	0.010296967759123248	0.5127449906195909	6.285265080441025e-13	2.548606217722538e-12	11.72501466849208	9.177772190093036	NA	NA	RNA
JRK	npc	0.09411387367272014	-0.015940769150758954	0.4878932996354306	1.3336225438558937e-6	4.072692027090457e-6	21.29865049872873	23.342553013158998	NA	NA	RNA
THEM6	npc	0.06101210185856926	0.027104916447334447	0.5288602571409242	4.57350338507588e-61	5.020823454293777e-60	13.680813612360648	7.966641522085324	NA	NA	RNA
LY6D	npc	0.0010826897308657312	9.431881551280861e-4	0.5009641338013022	2.362964397911877e-7	7.556168952819273e-7	0.23469587326422842	0.04190763557120107	NA	NA	RNA
LY6H	npc	0.18378219573427304	-0.0021399884578822415	0.5394619484160529	8.281957874338943e-53	8.058030263695372e-52	31.468805006845297	21.695582935210794	NA	NA	RNA
GLI4	npc	0.13651815132182563	0.029856829296418128	0.5308001204461346	1.9205399229136224e-32	1.3075734456897496e-31	29.288089184431843	23.267119269130834	NA	NA	RNA
MINCR	npc	0.1506046700091889	0.06920082380376806	0.5564616664472519	1.8753492657369474e-124	4.021449084033615e-123	27.2931742616859	16.75467270136619	NA	NA	RNA
AC138696.2	npc	0.016099893970160265	0.006455618198381835	0.5072612416761133	4.1038613129213287e-13	1.6770476509413369e-12	3.970271856053198	2.5228396613863047	NA	NA	RNA
TOP1MT	npc	0.07480420839860626	-0.031299131626005866	0.4648356906767666	1.2491641323547878e-46	1.0998809837467805e-45	16.575396049286134	23.635906462157404	NA	NA	RNA
RHPN1-AS1	npc	0.019160911740166396	0.009203984449037882	0.5086400053452931	2.2587052079320936e-18	1.0859010215542797e-17	4.077840797965969	2.3635906462157403	NA	NA	RNA
RHPN1	npc	0.16706133598211342	0.06931770204409293	0.5569996218067435	1.9220870583785378e-107	3.5244918405631163e-106	31.820848816741638	21.86740424105272	NA	NA	RNA
GSDMD	npc	0.008249754032145158	-0.028187083077549017	0.4643329527303673	8.316035332481603e-126	1.8028648544328897e-124	1.8482300019557991	9.00595088425111	NA	NA	RNA
MROH6	npc	0.016694258728791517	0.0034193084450287025	0.5049347490819458	6.931715954085507e-6	2.0291395375849742e-5	4.273420692352826	3.277177101667924	NA	NA	RNA
EEF1D	npc	1.884804651858708	0.3863689613483745	0.6627717338874813	0	0	99.59906121650694	90.93118766239209	NA	NA	RNA
TIGD5	npc	0.15509007747210138	0.0471682879465819	0.5396200261812483	5.7952247728812795e-53	5.658231395426269e-52	29.689027967924897	22.697175425362502	NA	NA	RNA
PYCR3	npc	0.07827898605893069	0.019720829496180856	0.5118424273558226	2.3410576887833036e-8	7.869539216840177e-8	16.29180520242519	14.47070656273573	NA	NA	RNA
TSTA3	npc	0.2080098669490914	-0.04813404308317465	0.46682566610477816	8.599161493795317e-27	5.1527367907612537e-26	41.24779972618815	45.01299136702707	NA	NA	RNA
MAPK15	npc	0.06271906955967899	0.03646887021955597	0.5331120482313035	5.239027312405529e-92	8.225959644356583e-91	12.751809114023077	6.315480680580002	NA	NA	RNA
FAM83H	npc	0.015652028466782982	-0.026279561950576662	0.4660462480142231	5.555486329257954e-95	8.949082637399292e-94	3.628007040876198	10.455955075014668	NA	NA	RNA
SCRIB	npc	0.18014680224493163	0.028182148518036826	0.5274425651879295	6.865172210868331e-22	3.6407992664152765e-21	36.78857813416781	31.418154387729448	NA	NA	RNA
PUF60	npc	1.1991118804889822	0.37487520053940404	0.7125260558039879	0	0	95.23762957168003	81.27147766323024	NA	NA	RNA
NRBP2	npc	0.09422738415442897	0.031496643177519545	0.5262256004000314	1.6066581497453043e-34	1.1379957978069274e-33	18.75611187169959	13.892381191853156	NA	NA	RNA
EPPK1	npc	0.005035671974208907	-0.014790193644465967	0.4811140941238774	2.846539021759517e-60	3.094561611402616e-59	1.320164287111285	5.09596848545805	NA	NA	RNA
PLEC	npc	0.09436494512723785	-0.009200716472575018	0.48761807228384385	6.603329121393941e-7	2.0551452493811248e-6	20.555446900058673	23.179113234431313	NA	NA	RNA
GRINA	npc	0.3399689220874662	0.022709458446872	0.5178507409684702	3.4576429836936367e-8	1.1528226502347866e-7	54.66458048112655	52.99220517978376	NA	NA	RNA
OPLAH	npc	0.006835749483805263	-0.0048555904619444175	0.49075384000738453	3.510978675235085e-21	1.8312784262835813e-20	1.515744181498142	3.3819461905959267	NA	NA	RNA
AC109322.1	npc	0.018839374161583513	0.006863369773654265	0.5047393249170867	3.8494736198178165e-6	1.1457547591537978e-5	3.7551339722276547	2.8329561646131927	NA	NA	RNA
EXOSC4	npc	0.24660181886858595	0.03694234819439279	0.5271429559198719	7.904977145597119e-19	3.858494011192492e-18	44.88558576178369	40.91023384460649	NA	NA	RNA
CYC1	npc	0.8070892564353024	0.1183547605290346	0.5654641220232322	6.5112446799142086e-83	9.257063335098039e-82	84.8718951691766	74.98533232755008	NA	NA	RNA
SHARPIN	npc	0.2412936398619011	0.03656180750762039	0.5253581438994277	5.942557793647121e-17	2.7380341157210764e-16	42.3332681400352	39.6823401223703	NA	NA	RNA
MAF1	npc	0.561663857546067	0.05491331667994426	0.5356875810275077	3.1358524609688236e-26	1.8555084657017007e-25	77.93858791316252	67.42100410694829	NA	NA	RNA
MROH1	npc	0.024434399151347114	-0.02104311356849366	0.47484758300314167	3.6767953348001874e-48	3.329167438945159e-47	5.82828085272834	10.887603721398039	NA	NA	RNA
BOP1	npc	0.18362124584923809	-0.04296177998145184	0.4672332512605936	2.6131557614969243e-27	1.5850970867984056e-26	37.00371601799335	41.68133433911659	NA	NA	RNA
SCX	npc	0.007395646629869409	-0.010535030486822219	0.4860616581067063	2.504549664395016e-35	1.8025233185510739e-34	1.7993350283590848	4.593076858603638	NA	NA	RNA
HSF1	npc	0.3070604508515127	0.0489948078676572	0.5343959193421368	1.7504428099799738e-27	1.0671941639903356e-26	50.733424603950716	47.17542536250105	NA	NA	RNA
SCRT1	npc	0.008615938131952718	-0.037804120518821094	0.4728863294276532	1.4384838163059188e-86	2.1290322255634557e-85	1.985135928026599	7.342217752074428	NA	NA	RNA
SLC52A2	npc	0.15341245042019322	-0.031887066744771375	0.46943571758027197	2.7937509106106666e-26	1.6551283879183985e-25	29.72814394680227	35.92322521163356	NA	NA	RNA
ADCK5	npc	0.0461557695157451	0.0075590910161503	0.5081229833128598	4.629212765344961e-6	1.3717488754562583e-5	11.089380011734793	9.479507166205682	NA	NA	RNA
CPSF1	npc	0.2115097822971588	0.036408868014950746	0.5286076126199472	2.183530007198622e-22	1.1733893507679441e-21	39.42890670839038	35.02640181040986	NA	NA	RNA
SLC39A4	npc	6.505806918921245e-4	-0.0023146090832108206	0.4969899285452274	5.525738529992924e-11	2.0836768475253282e-10	0.18580089966751417	0.7878635487385802	NA	NA	RNA
VPS28	npc	0.8187474442476217	0.1589097489270338	0.5927387636514758	2.306216769754838e-164	6.708230531139442e-163	89.06708390377469	73.52275584611516	NA	NA	RNA
CYHR1	npc	0.427103706893523	0.09537785125987086	0.570803917459875	7.809170865242653e-103	1.3705074436342654e-101	66.51672208097008	55.14206688458637	NA	NA	RNA
KIFC2	npc	0.021683847250819503	-0.021778485771025667	0.4770294028659446	1.7491680037234439e-46	1.5344911459292927e-45	4.781928417758655	9.37054731372056	NA	NA	RNA
FOXH1	npc	0.0042138755802795455	-0.12055227672191682	0.4244294803667932	0	0	0.8214355564247995	15.874612354370967	NA	NA	RNA
PPP1R16A	npc	0.14573538402412717	0.02296217350809951	0.5252332365236625	8.041378455012773e-21	4.1554969279540584e-20	31.488362996283982	26.288659793814436	NA	NA	RNA
MFSD3	npc	0.11333006784934711	-0.0039293935960047766	0.4847858787841025	6.43995584473177e-9	2.2197660752375552e-8	22.785057696068844	26.967563490067892	NA	NA	RNA
ARHGAP39	npc	0.06645558600722418	0.01333995458023654	0.5096842046146332	1.126977250893755e-6	3.4567919371204277e-6	14.120868374731078	12.421423183303999	NA	NA	RNA
RPL8	npc	3.2312352023570377	0.20281941360735445	0.5307016563540115	2.296240265096585e-19	1.1412463842739962e-18	100	99.58511440784511	NA	NA	RNA
ZNF7	npc	0.20523302905265775	0.021144963791137505	0.5129490106445722	9.247323458301798e-6	2.6860967793567095e-5	36.37786035595541	35.22755846115162	NA	NA	RNA
COMMD5	npc	0.16063616831923822	-0.005204592836021621	0.4869692866782749	6.51301178183305e-6	1.9100506220629312e-5	31.654605906512813	35.54186572793563	NA	NA	RNA
C8orf33	npc	0.4706449421238162	0.024643951920484575	0.5168168731238587	4.771642098725709e-7	1.4987013739189252e-6	67.54351652650108	64.30307602045092	NA	NA	RNA
WASHC1	npc	0.19027754855979168	0.04982377894483078	0.5407427049363294	3.1447276753491244e-49	2.9006566770038216e-48	34.85233717973792	27.77638085659207	NA	NA	RNA
AL928970.1	npc	0.02719775852190039	0.008976090291175385	0.5082324529746414	8.432632104397702e-12	3.285092525465096e-11	5.48601603755134	3.855502472550499	NA	NA	RNA
CBWD1	npc	0.23727027729132674	0.021451277372603578	0.5156961737730394	2.2527091402979016e-7	7.211851770457333e-7	41.80520242519069	39.96731204425446	NA	NA	RNA
KANK1	npc	0.03353730424322842	-0.02347575695227616	0.4720964610661509	2.9628874921075534e-48	2.687836643502925e-47	7.881869743790339	13.481686363255385	NA	NA	RNA
DMRT3	npc	0.021630321028176375	0.010633521849215368	0.5091816797717982	3.6908887665006084e-20	1.8732601006491738e-19	4.214746724036769	2.392925991115581	NA	NA	RNA
SMARCA2	npc	0.07315386316575948	0.01539367796063857	0.5138325544152166	5.470774680024912e-13	2.221831450940609e-12	13.759045570115392	11.084569608582683	NA	NA	RNA
VLDLR-AS1	npc	0.01337782572537814	-0.004237769230531976	0.4949741860275763	1.872060181480003e-5	5.3361511445245915e-5	3.4128691570506553	4.417064789204593	NA	NA	RNA
PUM3	npc	0.2648114038570973	-0.10371630918297187	0.43138425247933293	1.328693866812633e-100	2.268927439163039e-99	45.30608253471543	55.41027575224206	NA	NA	RNA
RFX3	npc	0.3401001385484382	0.06240600835613286	0.5440295446453852	1.5679202281671187e-43	1.3080823037877817e-42	52.92391942108351	47.804039896069064	NA	NA	RNA
RFX3-AS1	npc	0.005586417624155807	0.0021633780327667343	0.5032609640185615	1.2941781918052879e-8	4.405170830890667e-8	1.4081752395853706	0.7543374402816193	NA	NA	RNA
AL354977.2	npc	0.006130640966869885	0.002590298515654842	0.5034594576943772	2.0168892007298452e-9	7.098586421878219e-9	1.447291218462742	0.7543374402816193	NA	NA	RNA
GLIS3	npc	0.034609733909987436	-0.06607136057475062	0.44785098825056774	1.2074271056915705e-132	2.779319853856135e-131	8.116565617054567	18.150196965887186	NA	NA	RNA
SLC1A1	npc	0.009944338718544285	-0.008792782038694125	0.4914352775869818	1.2386390267834722e-14	5.316288159747132e-14	2.4740856639937414	4.1740005028916265	NA	NA	RNA
SPATA6L	npc	0.0033086953335557724	-0.003256033161659708	0.4963529496967561	3.707707346799092e-8	1.2343566507539006e-7	0.7627615881087424	1.4919118263347582	NA	NA	RNA
PLPP6	npc	0.045397547355885456	-0.0017815070174159939	0.4901544657417415	1.075342826215085e-7	3.501781503602439e-7	9.436729904165851	11.662894979465259	NA	NA	RNA
CDC37L1	npc	0.13560038683164713	-0.009245935079688739	0.4879094217397077	1.206553521762155e-5	3.4793974215700045e-5	27.997261881478586	30.722487637247507	NA	NA	RNA
AK3	npc	0.4475749603750831	0.16469013476411554	0.613775691827198	6.458603940815386e-274	3.5744003129878947e-272	63.47545472325445	47.03713016511609	NA	NA	RNA
JAK2	npc	0.05127399499253645	0.019169300456995053	0.5183242345487991	1.7813667398311203e-29	1.1397077016492965e-28	10.73733620183845	7.145251864889783	NA	NA	RNA
PLGRKT	npc	0.3357827145037337	0.04772314939858002	0.5349958530046365	1.0749834724135217e-27	6.580178079540918e-27	54.04850381380793	50.104769088928	NA	NA	RNA
PDCD1LG2	npc	0.0026548227424622924	0.0023573156912313495	0.5024166292546967	4.968295211027669e-20	2.5136021238112227e-19	0.5378447095638568	0.05447992624256139	NA	NA	RNA
ERMP1	npc	0.014925732078556372	-0.018572504907476424	0.47810077283974745	7.106752280413521e-48	6.395123637792021e-47	3.9213768824564834	8.280948788869331	NA	NA	RNA
KIAA2026	npc	0.25298419387991056	0.026945773396064437	0.5208619107262286	1.0514909524474894e-11	4.0811137094299155e-11	44.32818306278114	41.53884837817451	NA	NA	RNA
RANBP6	npc	0.15377310379067155	-0.04247338197651018	0.46010280804435794	1.0256249213887998e-42	8.432804269070253e-42	29.366321142186585	37.775542703880646	NA	NA	RNA
IL33	npc	0.012456628939534016	0.01115089759782567	0.5103641607146431	1.3775347805358099e-72	1.7290329891321104e-71	2.405632700958342	0.33526108456960857	NA	NA	RNA
GLDC	npc	0.2496720305124149	-0.04417163208202465	0.46948320688997264	2.5389586551063342e-22	1.3619896892987242e-21	42.929786817915115	48.07224876372475	NA	NA	RNA
AL162411.1	npc	0.033364760795706876	0.010564221554989501	0.5069491392115919	2.3645422397447385e-6	7.130835144012143e-6	7.529825933893995	6.25680999078032	NA	NA	RNA
AL354707.1	npc	0.015254695799500537	0.0068520681950173835	0.5065674461388527	2.5219456384409924e-13	1.0389511463215084e-12	3.275963230979855	1.9696588718464505	NA	NA	RNA
KDM4C	npc	0.038636186290445844	-0.0023436854528479656	0.4900501351543787	1.6311827669792857e-8	5.5231305036800896e-8	8.282808527283397	10.481099656357388	NA	NA	RNA
PTPRD	npc	0.1216401262303979	-0.14884361917151234	0.39255609045643064	4.3240627513424214e-280	2.457973161941053e-278	26.32505378447096	44.732210208700025	NA	NA	RNA
MPDZ	npc	0.5003388778180031	0.14687638594455388	0.5985593862997652	1.6507439714931552e-197	6.083807836916203e-196	67.26970467435947	54.647556784846195	NA	NA	RNA
NFIB	npc	0.25155250933566214	0.09793096490515191	0.5689294830961581	8.781161553135312e-218	3.6538783643802994e-216	26.021904948171326	11.977202246249266	NA	NA	RNA
AL136366.1	npc	0.00773475355071845	0.004908305775114552	0.5044536247547526	2.8326976668149712e-14	1.2004424355526979e-13	1.6135341286915703	0.7250020953817785	NA	NA	RNA
ZDHHC21	npc	0.19953832940146793	0.036221603096003196	0.5329793236430552	3.1426101904251857e-30	2.041387963712568e-29	38.54879718364952	32.407174587209795	NA	NA	RNA
CER1	npc	0.0020408572236412185	-7.716632426616374e-4	0.49734320712635366	2.9244694295684545e-7	9.292359614293399e-7	0.4009387834930569	0.934540273237784	NA	NA	RNA
FREM1	npc	0.0014515566696288787	-0.0048734300235701265	0.4936588555030463	4.5221195408308e-22	2.4084936503157595e-21	0.3618228046156855	1.630207023719722	NA	NA	RNA
SNAPC3	npc	0.3633013799168863	0.08307706905451184	0.5581975589052267	3.898711198107065e-75	5.0699874432770354e-74	54.34187365538823	46.25764814349174	NA	NA	RNA
PSIP1	npc	1.614653871075224	0.12233167866691974	0.5745847927034258	6.279437498853041e-106	1.1353087592265947e-104	98.16154899276354	96.72282289833207	NA	NA	RNA
CCDC171	npc	0.12708906879319326	0.02073649822071169	0.5219387045955604	2.7930687845528284e-18	1.3389642781065287e-17	26.03168394289067	21.724918280110636	NA	NA	RNA
BNC2	npc	0.0042344505537561155	-0.03816464602588341	0.4585212374012558	1.6576599462993144e-170	5.049464058036912e-169	1.0072364560923137	9.299304333249518	NA	NA	RNA
BNC2-AS1	npc	9.11652855617444e-4	-0.0036831834794861813	0.4944845662448249	5.909716275933203e-21	3.0643176323785986e-20	0.2249168785448856	1.328472047607074	NA	NA	RNA
CNTLN	npc	0.2851579339152478	0.09624337056445242	0.5770769138958163	3.8667782877587217e-144	9.79486481985287e-143	49.36436534324272	35.57539183639259	NA	NA	RNA
SH3GL2	npc	0.018872017899818613	-0.00953574156516131	0.492622051337206	2.920959759297283e-8	9.77188512791145e-8	4.332094660668883	5.7832537088257485	NA	NA	RNA
RRAGA	npc	0.4139556445413925	0.02735089563053633	0.5219918821311726	2.662953119459189e-11	1.0183594266866851e-10	61.421865832192445	59.22806135277847	NA	NA	RNA
HAUS6	npc	0.3494316553058138	0.05438160503112627	0.536847624623907	3.884393769957446e-30	2.5164148784398845e-29	55.0655192646196	52.162433995473975	NA	NA	RNA
PLIN2	npc	0.21837843981553487	-0.10383911754062111	0.43480502777862334	4.997156919609522e-96	8.119895773733729e-95	40.191668296499124	48.80144162266365	NA	NA	RNA
AL391834.1	npc	0.009015245341881558	0.0035478551736481496	0.504725919883256	1.1982209770018057e-10	4.456685718829606e-10	2.2296107960101703	1.282373648478753	NA	NA	RNA
SLC24A2	npc	0.0010798344408480462	-0.013070612622485713	0.4842844522442535	5.526129086098113e-65	6.32543745015558e-64	0.30314883629962835	3.4448076439527284	NA	NA	RNA
MLLT3	npc	0.43960607545678404	0.2338252912480294	0.6536327916257119	0	0	59.827889692939564	33.052552175006284	NA	NA	RNA
FOCAD	npc	0.12035035178788227	-0.01998245403780828	0.4870254599582255	1.582274679524988e-6	4.8150193450602535e-6	26.696655583805985	28.62291509513033	NA	NA	RNA
HACD4	npc	0.022583302186617683	0.01078118516289691	0.5094546080637766	1.3653448566924763e-18	6.61623115210985e-18	4.723254449442598	2.8622915095130335	NA	NA	RNA
KLHL9	npc	0.2816123307934669	0.024866891047364947	0.5175653112837371	1.915445394646009e-8	6.458249486844059e-8	46.733815763739486	45.15547732796916	NA	NA	RNA
MTAP	npc	0.29665437564743474	0.05105038937104178	0.5375548866671804	5.391151013911219e-33	3.711936413560962e-32	49.67729317426169	45.021372894141315	NA	NA	RNA
AL445623.2	npc	0.014680758665948318	-0.0073801531220224394	0.49244702978956695	9.292555877971856e-10	3.3204106012723216e-9	3.5106591042440836	5.0163439778727685	NA	NA	RNA
ELAVL2	npc	0.2018224012627478	-0.0686864223999224	0.47220289400213955	1.2295750284615524e-20	6.317984878894369e-20	35.1652650107569	39.63624172324198	NA	NA	RNA
TUSC1	npc	0.053135681951357795	0.013501889007016155	0.5111649649773308	3.1449800745866766e-10	1.1479793398072263e-9	11.470760805789165	9.34121196882072	NA	NA	RNA
CAAP1	npc	0.16724030644225374	0.03495393141444711	0.5210730410335995	2.292532580094055e-14	9.741157693043763e-14	31.45902601212595	29.150951303327467	NA	NA	RNA
PLAA	npc	0.2082306034123897	-0.014836997108468503	0.48435932331290865	3.370449305528049e-7	1.0679086330543192e-6	39.56581263446118	43.40373816109295	NA	NA	RNA
IFT74	npc	0.23123807456012227	-0.049616393144143595	0.47338699576151766	1.3487389590277895e-17	6.337958134772874e-17	43.04713475454724	45.93915011315062	NA	NA	RNA
TEK	npc	0.002932404898626827	-0.010142889043739597	0.48720790324730984	1.297352520698915e-43	1.0853232436817214e-42	0.7138666145120282	3.2729863381108038	NA	NA	RNA
EQTN	npc	0.0031629099780088625	0.00169065780828317	0.5021378344674787	1.005268324533263e-7	3.278044634729857e-7	0.7627615881087424	0.33526108456960857	NA	NA	RNA
MOB3B	npc	0.40476820618583886	0.18544135163603398	0.6271959851026183	0	0	59.378055935849794	41.660380521330985	NA	NA	RNA
C9orf72	npc	0.21464032579472964	0.02955021536629196	0.5173307006518986	4.8155895700605325e-9	1.6675812390365526e-8	38.08918443184041	36.89967312044254	NA	NA	RNA
LINGO2	npc	0.016592113615413705	0.0063635570140547475	0.5057148659063033	4.565322624151733e-9	1.583041668411919e-8	3.5888910619988263	2.459978208029503	NA	NA	RNA
NDUFB6	npc	0.6155594057516066	0.030177739184113372	0.5206146532174712	1.1895729655167173e-9	4.2338849747956775e-9	78.17328378642675	75.71033442293185	NA	NA	RNA
TMEM215	npc	4.086613287869934e-4	-0.0012511887598525174	0.49777297759266836	5.52976364183757e-9	1.909960999175576e-8	0.10756894191277137	0.5531807895398542	NA	NA	RNA
APTX	npc	0.1867435350524692	-0.05467807660264726	0.45380596654900235	5.962539929940758e-51	5.658507758074509e-50	36.86681009192255	45.385969323610766	NA	NA	RNA
DNAJA1	npc	1.3647843069849195	-0.07219226614607432	0.45388071262422075	1.2419782161693483e-41	1.003697961780424e-40	97.20320751026794	96.70605984410359	NA	NA	RNA
B4GALT1	npc	0.04062950822585278	-0.01143246047221537	0.4811595261645524	7.86389463171448e-23	4.275235826851033e-22	9.08468609426951	13.041656189757775	NA	NA	RNA
BAG1	npc	0.578365906537651	0.1105018132799035	0.5713198288948861	3.9369973633815957e-100	6.672006951646891e-99	73.60649325249365	66.1134858771268	NA	NA	RNA
NFX1	npc	0.1300384691578316	-0.023324377888681636	0.482160567863953	1.185104919412183e-10	4.408879510509795e-10	27.95814590260121	31.057748721817113	NA	NA	RNA
NOL6	npc	0.03365021305774652	-0.021383610122833387	0.47433263463231595	3.093575414251091e-42	2.52438764581881e-41	7.813416780754938	12.974603972843852	NA	NA	RNA
AL356489.3	npc	0.013835468875875452	0.006108921999173133	0.5077237255886383	4.281692855403776e-17	1.9823221284446693e-16	3.5595540778407977	2.0157572709747718	NA	NA	RNA
AL356489.2	npc	0.0167982497648907	0.006294777884702415	0.5057800120757594	3.2179075171780124e-9	1.1241893990741268e-8	3.6084490514375123	2.464168971586623	NA	NA	RNA
UBE2R2	npc	1.0821504958726011	0.09519970365961306	0.5579336014536811	1.0415037650187323e-64	1.1868825440434334e-63	93.21337766477606	89.68234012237029	NA	NA	RNA
UBAP2	npc	0.286907192305119	-0.031044095298706442	0.4707984103719931	1.6642680273204801e-19	8.307221476451e-19	47.38900840993546	55.71620149191182	NA	NA	RNA
UBAP1	npc	0.17144468818490607	0.02837364866304698	0.5192941938638861	3.884783449410711e-12	1.5292003207316483e-11	32.2217876002347	29.6999413293102	NA	NA	RNA
KIF24	npc	0.041208393561762674	0.013634167915405934	0.5107361616733469	2.5453001893142147e-11	9.739221648513422e-11	9.436729904165851	7.45117760455955	NA	NA	RNA
NUDT2	npc	0.20269192619572257	-0.03443256624747912	0.47730960741520406	1.6725774661692205e-13	6.92187846253496e-13	40.856639937414435	43.74319000921968	NA	NA	RNA
MYORG	npc	0.024210293801706306	0.019316502154420094	0.5207196968821457	6.1778392631538015e-111	1.1772293932252964e-109	5.407784079796596	1.2781828849216328	NA	NA	RNA
C9orf24	npc	0.047342458563170216	0.03640016432773864	0.5338316415942946	3.305951437215759e-166	9.760123177935047e-165	9.241150009778995	2.531221188500545	NA	NA	RNA
FAM219A	npc	0.17247706814013763	0.0870344314676136	0.5714239135935206	5.3219850819220946e-191	1.8689919966230705e-189	30.35399960884021	16.78400804626603	NA	NA	RNA
DNAI1	npc	0.013422337433939417	0.01082107823157168	0.512686571555923	9.587570179159123e-79	1.291357143247545e-77	3.099941326031684	0.5615623166540944	NA	NA	RNA
ENHO	npc	0.35874945189268703	0.10697893608142461	0.5747244902861904	4.152776961416486e-127	9.085181587213707e-126	52.90436143164483	41.64780823065963	NA	NA	RNA
CNTFR	npc	0.5116717333643496	0.20078770418998837	0.6411202867495335	0	0	72.41345589673381	46.894644204174	NA	NA	RNA
RPP25L	npc	0.24910656030446154	0.07756090134400856	0.5594610273988401	4.3930069061371104e-91	6.839956621078292e-90	42.77332290240563	33.50934540273238	NA	NA	RNA
DCTN3	npc	0.9489344936794595	0.25734639488340527	0.6408468461893714	0	0	89.21376882456484	75.51336853574722	NA	NA	RNA
GALT	npc	0.12065746124854639	0.026570466072526333	0.5174200648120066	1.7539929709654645e-12	6.998027154442035e-12	23.704283199687072	21.15916519989942	NA	NA	RNA
IL11RA	npc	0.06877241964669153	0.024514123454568805	0.5240841657117578	2.406441292857585e-37	1.7938926001301994e-36	14.727166047330334	10.036878719302656	NA	NA	RNA
AL162231.1	npc	0.19443902145389957	0.0343511370953494	0.5251858537657441	2.2850406415341434e-18	1.0984046586752487e-17	36.30940739292001	33.0567429385634	NA	NA	RNA
PHF24	npc	0.00226902971917167	-0.0021666055678697385	0.49725904966006457	4.6243294631238987e-7	1.4535216638636298e-6	0.46939174652845683	1.018355544380186	NA	NA	RNA
DNAJB5	npc	0.07286717292463994	-0.0252404236290288	0.47982495279797027	1.5391661610130973e-17	7.219658001126888e-17	17.074124779972617	20.74847037130165	NA	NA	RNA
VCP	npc	0.9415277495750537	0.03762113489971042	0.5204113052883469	2.132141428561129e-9	7.494786629397667e-9	89.58537062389986	87.28103260414048	NA	NA	RNA
PIGO	npc	0.03592370050011926	-0.0054392365193035586	0.49142171477455043	1.0866820840182617e-6	3.3365507400718174e-6	8.556620379424995	10.321850641186824	NA	NA	RNA
STOML2	npc	0.8392983644850233	0.05715992737553466	0.5277653781556355	3.4154572602731865e-16	1.5365205311206188e-15	86.34852337179738	81.53968653088593	NA	NA	RNA
UNC13B	npc	0.10817232931177305	-0.022275859359934994	0.478437015430157	1.0824974072896845e-16	4.952229988498355e-16	22.06141208683747	26.452099572542114	NA	NA	RNA
RUSC2	npc	0.04634267151515183	-0.015089667036188074	0.48996471750835774	7.45455828753909e-8	2.4467701687951266e-7	9.847447682378252	11.72575643282206	NA	NA	RNA
TESK1	npc	0.09122098692590092	0.008919539964594575	0.5124209379628805	1.1837485953865122e-7	3.8473263293025335e-7	21.024838646587128	18.418405833542874	NA	NA	RNA
CD72	npc	0.0049624548183558395	-0.002589239466423302	0.4949568344796584	1.1797131655440025e-10	4.389307759708759e-10	1.0756894191277135	2.0911910150029334	NA	NA	RNA
SIT1	npc	1.3664554903130842e-4	-0.0062600195219554506	0.48989514943994006	7.013004599756934e-47	6.212418073604016e-46	0.019557989438685704	2.040901852317492	NA	NA	RNA
CCDC107	npc	0.3204973500324826	0.048889870684383885	0.538383015314786	2.9219433133751696e-33	2.0238772169346642e-32	53.05104635243497	48.96907216494845	NA	NA	RNA
ARHGEF39	npc	0.08010269590940323	-0.011040200709365525	0.48763881299806505	8.638196826246605e-8	2.827245488032191e-7	16.73185996479562	19.21046014583857	NA	NA	RNA
TPM2	npc	0.07203563971260954	-0.3057528323758886	0.3317640304886942	0	0	13.006062976725993	44.250272399631214	NA	NA	RNA
TLN1	npc	0.13030204573981605	-0.049296484984344774	0.4581751654089376	2.295717257504782e-48	2.084856901765377e-47	28.2515157441815	35.49995809236443	NA	NA	RNA
GBA2	npc	0.1154513309641865	-0.027531321054328345	0.4704941005310819	2.9394549548455106e-28	1.824943359415193e-27	22.931742616858987	29.138379012656106	NA	NA	RNA
MSMP	npc	0.001178418786489951	-0.0010765344942886366	0.4980889712463131	1.2635204556107962e-5	3.637732770218464e-5	0.2835908468609427	0.666331405582097	NA	NA	RNA
HINT2	npc	0.4524896664323875	0.1298981190668727	0.5910251343687642	8.767769148636848e-172	2.7051834563659853e-170	64.04263641697634	51.797837566004524	NA	NA	RNA
TMEM8B	npc	0.11214450615586018	0.02309246474343965	0.5181510059398029	4.385369494474422e-14	1.847230872967636e-13	22.6383727752787	19.51219512195122	NA	NA	RNA
RECK	npc	0.07613548009230375	-0.005111803413717461	0.488230169242097	2.24039848852595e-7	7.173809863298006e-7	15.851750440054763	18.577654848713436	NA	NA	RNA
CLTA	npc	1.2527672531124268	0.02605017146566757	0.48267166397803735	3.7700940469098827e-7	1.1902608881225986e-6	96.50889888519461	89.29259911155812	NA	NA	RNA
MELK	npc	0.16604046763483482	-0.015949932558087826	0.48606064791384807	9.882961644767936e-7	3.0420397827004644e-6	30.921181302562097	33.6392590730031	NA	NA	RNA
PAX5	npc	9.488987634453507e-4	-0.001541363517331271	0.49835143492383505	2.8290919755645352e-5	7.97395467488725e-5	0.21513788382554275	0.5447992624256139	NA	NA	RNA
EBLN3P	npc	0.2331141798120866	-0.034636916123782446	0.46592652069433144	2.96069367639272e-27	1.793637003592107e-26	41.40426364169764	49.685692733215994	NA	NA	RNA
ZCCHC7	npc	0.23769282733560157	-0.046611512382628034	0.4633581473582625	1.2651129457147655e-31	8.475700753771836e-31	40.92509290044983	48.15187327131003	NA	NA	RNA
GRHPR	npc	0.5725857022318209	0.0622949548551599	0.540966506709492	6.744690863332128e-34	4.730310375876891e-33	77.11715235673773	70.18271729109044	NA	NA	RNA
POLR1E	npc	0.16336489406047128	-0.018179260119660756	0.4806510016367501	2.1260140994800498e-11	8.163757827840842e-11	31.214551144142384	35.68854245243484	NA	NA	RNA
FBXO10	npc	0.020766864269192192	-0.01886131970785415	0.48030336005471713	4.421779067601703e-34	3.108313275397735e-33	5.427342069235283	9.307685860363758	NA	NA	RNA
TRMT10B	npc	0.1574255056442416	0.0225598984607778	0.5168254157080899	3.1472181078451756e-10	1.1485624357767243e-9	29.121846274203012	26.393428882742437	NA	NA	RNA
EXOSC3	npc	0.2827682975451611	-0.029587713113643	0.4803132919102625	7.070754992874216e-10	2.539505043382046e-9	48.19088597692157	50.976447908808986	NA	NA	RNA
DCAF10	npc	0.23166260608299488	0.025825744461369732	0.5298897522643197	4.094407187336582e-23	2.243028883516731e-22	44.729121846274204	37.80487804878049	NA	NA	RNA
SHB	npc	0.03339116353719337	-0.03521655278562751	0.4707783089684651	2.0671877779120874e-55	2.098345753499261e-54	7.09955016624291	12.869834883915848	NA	NA	RNA
ALDH1B1	npc	0.11976529095556787	-0.027338969984513073	0.47407890820093496	3.0657903450225452e-21	1.602563537895357e-20	25.728535106591043	30.663816947447824	NA	NA	RNA
IGFBPL1	npc	0.019013448512634958	-0.06016192429966943	0.44992585471290747	2.474573499592366e-161	7.069186203520338e-160	4.0093878349305685	13.934288827424357	NA	NA	RNA
FAM95C	npc	0.0030305267166599458	-0.0028182382946834697	0.4949233116497178	3.645843086123859e-13	1.4929705179782901e-12	0.7040876197926853	1.7224038219763642	NA	NA	RNA
ANKRD18A	npc	0.009060196284966916	-0.014983637925622609	0.48247941177777176	2.6892133017489485e-43	2.2341054177373355e-42	2.405632700958342	5.896404324867991	NA	NA	RNA
FAM201A	npc	0.005348926199445751	-0.0038499374361691116	0.4931449644537517	9.462225495515767e-16	4.20880793990196e-15	1.1637003716017993	2.5437934791719052	NA	NA	RNA
GLIDR	npc	0.02567322121135797	0.014360532863596192	0.5130550194225048	4.8006758760573865e-31	3.1700151118569134e-30	5.574026990025425	3.004777470455117	NA	NA	RNA
FAM95B1	npc	0.005211447341807337	0.002512381473239543	0.5023564520866224	1.8412010185239292e-5	5.250420862108285e-5	1.202816350479171	0.7333836224960187	NA	NA	RNA
BMS1P14	npc	0.012406234439635445	0.004284890873198121	0.5058372672661139	1.5183613191879017e-11	5.857235095804445e-11	3.011930373557598	1.8397452015757272	NA	NA	RNA
CNTNAP3B	npc	0.1516995344309482	0.0391309388682544	0.5443097143604082	4.174710674059676e-65	4.785080197765325e-64	31.605710932916097	22.399631212806973	NA	NA	RNA
BX088651.4	npc	0.009845223945057371	0.003223564361898911	0.5036784502938313	4.921439022173109e-6	1.4560270106355129e-5	2.405632700958342	1.6721146592909228	NA	NA	RNA
FAM27C	npc	0.008049936606749861	0.0035142888332553813	0.5036509373942217	2.1032703634966023e-7	6.745670981251702e-7	1.9460199491492274	1.2195121951219512	NA	NA	RNA
AL590399.3	npc	0.004550077261606261	0.0033534790401019855	0.5035164833885853	1.82729971939077e-16	8.299563649638089e-16	1.0170154508116565	0.31430726678400805	NA	NA	RNA
AL590399.1	npc	0.015986389278860563	0.008366767465208888	0.5072126048856812	1.859974548579857e-15	8.19816354452244e-15	3.4128691570506553	1.986421926074931	NA	NA	RNA
AL512625.1	npc	0.03281769355560948	0.013933122173214837	0.5122017363580073	1.9228285715660508e-20	9.833459077947883e-20	6.903970271856054	4.517643114575476	NA	NA	RNA
CBWD5	npc	0.09940293917045015	0.012329613624462263	0.5105596955294298	4.99631232027044e-6	1.4775268723854162e-5	19.890475259143358	17.97418489648814	NA	NA	RNA
CBWD3	npc	0.06213873723683746	0.006559440040906729	0.5126052315646442	2.4780962402721516e-10	9.096026234677401e-10	14.85429297868179	12.161595842762551	NA	NA	RNA
PIP5K1B	npc	0.017825851455083478	-0.0074720846888726815	0.49391340566166664	6.538294261839131e-6	1.9172974814510863e-5	4.684138470565226	5.87545050708239	NA	NA	RNA
FXN	npc	0.18043837746102417	-0.024311386462919804	0.48318984783471125	1.746644499567441e-8	5.903352134081713e-8	36.86681009192255	38.814852066046434	NA	NA	RNA
TJP2	npc	0.004493163326438593	-0.002048327606443142	0.4947040977504083	1.14742809445222e-11	4.447808995808894e-11	1.0267944455309994	2.0953817785600535	NA	NA	RNA
BANCR	npc	0	-3.715458876617363e-4	0.49905707819964795	1.1115388822810755e-5	3.211750756779763e-5	0	0.18858436007040483	NA	NA	RNA
APBA1	npc	0.01573068219338252	-0.006720060257900836	0.49458709159910835	4.761557976412193e-6	1.410093875610703e-5	3.432427146489341	4.5008800603469945	NA	NA	RNA
PTAR1	npc	0.21673801230077552	-0.03446625255958799	0.4772119506577384	1.0129790302135125e-13	4.2202845609069295e-13	39.54625464502249	43.210963037465426	NA	NA	RNA
C9orf135	npc	0.00258239727769954	-0.07205809597101333	0.4548433383079902	1.3736811860205782e-200	5.199832913855321e-199	0.5476237042831997	9.554940910233844	NA	NA	RNA
MAMDC2-AS1	npc	0.006604834435773404	0.0024308873395592614	0.5032975891446224	1.4937893853801102e-7	4.827860499843706e-7	1.6037551339722276	0.9429218003520241	NA	NA	RNA
MAMDC2	npc	0.0015516445364779188	-0.0059105949218019645	0.4921412753523778	7.230897457502679e-29	4.555030783803998e-28	0.3422648151769998	1.915178945603889	NA	NA	RNA
SMC5-AS1	npc	0.011298315909064029	0.004812345142030864	0.503881972394138	1.0780520737604547e-6	3.310962495400928e-6	2.386074711519656	1.6176347330483614	NA	NA	RNA
SMC5	npc	0.30999841998528854	0.02365827360489714	0.5182221333525716	1.3028463896501643e-8	4.433326117703654e-8	53.285742225699195	50.008381527114246	NA	NA	RNA
TRPM3	npc	0.05459355040027708	-0.11949032140617147	0.40269457654543156	0	0	10.913358106786623	29.854999580923646	NA	NA	RNA
CEMIP2	npc	0.28998667565318426	-0.12608312395982296	0.4182044896068818	8.069104791203639e-141	1.981124718062867e-139	44.17171914727166	57.715195708658115	NA	NA	RNA
ZFAND5	npc	0.7239853436268782	0.06087630974405456	0.5383556622428498	1.302810716977859e-29	8.360823923842983e-29	80.54957950322706	77.0932863967815	NA	NA	RNA
ANXA1	npc	0.002033437527451534	-0.008223854623289891	0.4948586941410273	2.1186827933365213e-17	9.895054104291916e-17	0.3422648151769998	1.370379683178275	NA	NA	RNA
RORB	npc	0.15783655585906398	0.07101086880769127	0.5523919764508103	1.4812883672200577e-109	2.7707445209049804e-108	26.256600821435555	16.490654597267625	NA	NA	RNA
CARNMT1	npc	0.1040590860615952	-0.003761270397243263	0.4844051344320396	8.751504937977013e-10	3.129082863644702e-9	20.829258752200275	24.93085240130752	NA	NA	RNA
NMRK1	npc	0.010611076281710945	-0.01137634051102814	0.48459835174556326	3.3264380640201633e-34	2.3432488929029247e-33	2.630549579503227	5.720392255468947	NA	NA	RNA
OSTF1	npc	0.009580277176201522	-0.03764962969458054	0.45272226525548176	3.366476222773832e-171	1.032037290305199e-169	2.3958537062389986	11.851479339535663	NA	NA	RNA
PCSK5	npc	0.05075085059961394	-0.06995940023948685	0.4346802105620585	3.9148631705832594e-163	1.1338228066927578e-161	11.343633874437707	24.21004106948286	NA	NA	RNA
RFK	npc	0.27458356120918304	0.0359083426223234	0.5364773387390823	1.0805222912877823e-31	7.250611565668196e-31	50.29336984158028	42.62425613946861	NA	NA	RNA
GCNT1	npc	0.023432589190473873	-0.056490190216203065	0.4456619863878295	6.20848903125402e-168	1.8574514284584953e-166	5.036182280461569	15.845277009471125	NA	NA	RNA
PRUNE2	npc	0.03906635855313985	-0.003375109240774103	0.48932100540688	3.0666720628491887e-9	1.072695532372091e-8	8.67396831605711	11.025898918783001	NA	NA	RNA
GNA14	npc	7.46726104835868e-4	-0.0033043234974402414	0.4934625031082384	5.095476522835286e-26	2.996004411340284e-25	0.19557989438685705	1.5044841170061185	NA	NA	RNA
CEP78	npc	0.49650609243992344	-0.036285818015545146	0.47915277292898867	5.73530929770412e-10	2.0696234476694724e-9	68.25738314101311	70.19109881820468	NA	NA	RNA
PSAT1	npc	0.7769201892432505	0.04174997532368141	0.5201638408232433	2.798435132839281e-9	9.797882606239045e-9	82.65206336788579	75.48403319084738	NA	NA	RNA
TLE4	npc	0.7017992697886701	-0.38540935386322883	0.32825062685642914	0	0	79.71836495208292	87.16788198809823	NA	NA	RNA
TLE1	npc	0.5245866212133985	0.13602793518773193	0.5889043666280933	2.8857595645662573e-160	8.208872288076602e-159	67.21103070604342	56.03889028581007	NA	NA	RNA
RASEF	npc	0.0010357244839958892	-0.0033065977289104065	0.49455109348930415	1.1731933856744687e-20	6.031972983098318e-20	0.2249168785448856	1.3158997569357136	NA	NA	RNA
FRMD3	npc	0.006547831740558515	-0.013308088354347374	0.486657620666246	8.300891078461857e-36	6.02326449566105e-35	1.515744181498142	4.178191266448747	NA	NA	RNA
GKAP1	npc	0.39348817083195436	0.1449089705795478	0.6041812365983471	9.711682751589536e-238	4.455682847097262e-236	59.47584588304322	43.19419998323695	NA	NA	RNA
KIF27	npc	0.06369784306446921	0.006241486114074976	0.5118918448429667	3.271657335359017e-9	1.14225321375464e-8	15.030314883629964	12.47171234598944	NA	NA	RNA
C9orf64	npc	7.041766637024437e-4	-0.002653922225289783	0.4966615277561737	3.3814094457156527e-12	1.3335572670556392e-11	0.19557989438685705	0.8632972927667422	NA	NA	RNA
HNRNPK	npc	2.163497617168857	0.07087262250984327	0.5291750992156921	1.2233478510507312e-17	5.757597562242412e-17	99.71640915313907	99.74017265945855	NA	NA	RNA
RMI1	npc	0.24199827471014745	-0.021479886020871697	0.48373122104752436	1.8624345514839323e-7	5.995616239937427e-7	43.03735575982789	46.3330818875199	NA	NA	RNA
NTRK2	npc	0.3584602427791143	0.26011069253489993	0.6504193271622147	0	0	42.90044983375709	13.846282792724834	NA	NA	RNA
AGTPBP1	npc	0.21339496824955015	-0.01137167173692874	0.480543931439141	2.332908600910776e-10	8.571547837132516e-10	38.05006845296304	44.355041488559216	NA	NA	RNA
GOLM1	npc	0.7766015889681631	0.16052937294391145	0.6005702151409984	8.716528674334968e-193	3.0967684182187095e-191	84.22648151769998	76.37666582851395	NA	NA	RNA
C9orf153	npc	0.006464321418009625	0.0031226237463147285	0.503784875033529	1.666831241588947e-10	6.160020515747671e-10	1.5450811656561707	0.7878635487385802	NA	NA	RNA
ISCA1	npc	0.41292405843489427	0.03444020719773688	0.5262474086811475	1.4569331262419043e-15	6.443706077792561e-15	62.06727948366908	57.14525186488978	NA	NA	RNA
TUT7	npc	0.1145189458602467	-0.009988642153225452	0.48430347788459566	1.4174295014612443e-9	5.0235391123330035e-9	22.276549970663016	26.11683848797251	NA	NA	RNA
GAS1	npc	0.444559612390784	0.17344054107738321	0.6074418707161983	1.9651837707809114e-258	1.0077726804961805e-256	58.028554664580476	40.57078199647976	NA	NA	RNA
GAS1RR	npc	0.0025264912317102426	0.0017355019992957798	0.5015103694637149	1.8117851060305704e-6	5.494000803440621e-6	0.4987287306864855	0.19696588718464506	NA	NA	RNA
DAPK1	npc	0.10351826967731807	-0.034308726150236654	0.4656664441865454	9.324779143073178e-39	7.133541124552652e-38	21.269313514570705	28.2415556114324	NA	NA	RNA
CTSL	npc	0.24743519708036202	0.03509767431444885	0.5234553524181345	1.8171880255916956e-14	7.754784578482541e-14	43.27205163309212	41.438270052803624	NA	NA	RNA
CDK20	npc	0.0485923965198622	0.010931106209521473	0.5117285030099157	9.375097648383351e-12	3.645472752828763e-11	10.932916096225307	8.6287821641103	NA	NA	RNA
SPIN1	npc	0.34388499402731953	-0.06718219145524768	0.4531249285385884	5.864182724795474e-46	5.10706206762375e-45	53.98005085077254	61.39049534825245	NA	NA	RNA
NXNL2	npc	0.0011446539902619803	-0.0012778277456246038	0.4975798852725815	3.489263582105168e-8	1.1630185054327483e-7	0.21513788382554275	0.6998575140390579	NA	NA	RNA
C9orf47	npc	0.004727583999196133	-0.014589579531893056	0.4849031164806215	7.100741739960712e-48	6.391429857080042e-47	1.0756894191277135	4.094375995306345	NA	NA	RNA
S1PR3	npc	0.014820352061627604	-0.1269269940153511	0.41783526923987907	0	0	3.7551339722276547	19.805548570949625	NA	NA	RNA
SHC3	npc	0.11457660932432824	0.03446484502943642	0.5338587754154482	8.175436506538276e-49	7.503770923817205e-48	23.068648542929786	16.4026485625681	NA	NA	RNA
SECISBP2	npc	0.5643180497053614	0.030482474942286064	0.521753673327612	1.1999990412156874e-10	4.4628041521725136e-10	72.69704674359477	73.12463330818875	NA	NA	RNA
LINC01508	npc	0.008398347259462355	0.005574776969946193	0.5066103004460274	1.2473433817510716e-26	7.446315830752481e-26	2.034030901623313	0.7124298047104183	NA	NA	RNA
DIRAS2	npc	0.005486445627174885	-0.020880966044078447	0.4814809887933261	7.711826001645377e-60	8.337821419831807e-59	1.251711324075885	4.9409102338446065	NA	NA	RNA
SYK	npc	4.5846652943780467e-4	-0.0013123536937397222	0.497849405956602	2.5125434287517854e-8	8.430783543119297e-8	0.12712693135145706	0.5573715530969743	NA	NA	RNA
AUH	npc	0.07929355989793263	-0.02178315421004194	0.4753267689075277	7.827680609971474e-24	4.363050561695584e-23	18.01290827302953	22.982147347246666	NA	NA	RNA
NFIL3	npc	0.16602437837175332	0.01228714419673424	0.5164576993604746	1.4718912073728818e-9	5.208302100957134e-9	30.882065323684728	27.638085659207107	NA	NA	RNA
ROR2	npc	0.022977139733453295	-0.056417110372437504	0.4446902976553543	3.7720747552667644e-166	1.112645937925565e-164	5.671816937218853	16.561897577738662	NA	NA	RNA
SPTLC1	npc	0.2533898253657464	-0.033890809949285394	0.47504726104299805	4.331458158031851e-15	1.8846450921649226e-14	46.11773909642089	50.54479926242561	NA	NA	RNA
IARS	npc	0.4178179542743809	-0.0961642467603821	0.4398645326049519	3.984589364627423e-72	4.9789552202263235e-71	60.73733620183845	69.21046014583857	NA	NA	RNA
NOL8	npc	0.22646959520223475	-0.051573993873712975	0.46481469177938084	3.177313157857141e-29	2.0193429730569035e-28	42.920007823195775	47.62802782667002	NA	NA	RNA
ZNF484	npc	0.030380737153610445	-0.009669295147725927	0.49003285942215197	6.642875252559442e-10	2.3881310989424223e-9	6.698611382749853	8.700025144581343	NA	NA	RNA
FGD3	npc	0.032862960050793436	0.00592859062856951	0.5091361309339774	1.893724500264662e-12	7.54833994412601e-12	6.3856835517308825	4.509261587461236	NA	NA	RNA
SUSD3	npc	0.002460059231278099	-0.004160858429325609	0.49317167001870377	2.754582386307207e-20	1.403786416532003e-19	0.6356346567572854	2.0031849803034114	NA	NA	RNA
NINJ1	npc	0.204992538182946	0.0589386360330392	0.5458414331129465	2.553581388016441e-58	2.7059087706570426e-57	37.746919616663405	30.663816947447824	NA	NA	RNA
WNK2	npc	0.07184019672690792	-0.023160030145277524	0.47327169853687845	2.566173272733067e-30	1.6695309257210787e-29	15.137883825542733	20.664655100159248	NA	NA	RNA
FAM120AOS	npc	0.26524020839804296	0.020219317503396728	0.5141467243941273	4.913616281524444e-6	1.4538408720755781e-5	45.05182867201252	43.44145503310703	NA	NA	RNA
PHF2	npc	0.1230392982709228	0.03604690432762099	0.5387079347292633	3.2708601571597963e-57	3.400437320236369e-56	26.4032857422257	18.644707065627358	NA	NA	RNA
BARX1	npc	0.012463800511749494	-0.013261886861065015	0.4915642872063619	5.300784911477197e-15	2.3010318969857912e-14	2.2687267748875417	3.956080797921381	NA	NA	RNA
PTPDC1	npc	0.0598675236966243	0.007597778684837089	0.5115428283331287	5.449581061086237e-9	1.8824600847328274e-8	14.443575200469391	12.061017517391669	NA	NA	RNA
AL158152.1	npc	0.030983881296658928	0.012902370875427581	0.5106791626170842	2.3587964206340874e-16	1.0673140091099032e-15	6.561705456679054	4.488307769675635	NA	NA	RNA
FBP1	npc	2.325204453199249e-4	-0.004161135110648822	0.4934964726360352	9.717384009855672e-29	6.104169786899035e-28	0.07823195775474281	1.3787612102925153	NA	NA	RNA
PTCH1	npc	0.2888064546718699	0.0649904006856408	0.5347498987061384	4.356100479187717e-30	2.820364823764433e-29	43.61431644826912	40.4324867990948	NA	NA	RNA
SLC35D2	npc	0.08320958639354048	-0.024754625027865435	0.4646940854072859	8.487045452912053e-46	7.375966063740979e-45	16.90788186974379	24.58720978962367	NA	NA	RNA
ZNF367	npc	0.07984540189327412	0.027679839498806653	0.52849309609202	9.394753820705945e-45	8.021416844165885e-44	17.475063563465675	11.872433157321263	NA	NA	RNA
HABP4	npc	0.2303302610451514	0.05550006000962476	0.5413787739965064	9.53222488254761e-46	8.27145557854804e-45	39.780950518286716	33.43810242226134	NA	NA	RNA
AL589843.1	npc	1.479469956553281e-4	-0.0011350679245024297	0.4986591052440312	1.0877718858490455e-6	3.3395911303190485e-6	0.029336984158028552	0.29754421255552765	NA	NA	RNA
ZNF510	npc	0.048109963527950626	-0.017154634885206695	0.47979936397765865	6.088959822912106e-24	3.4029584159444457e-23	10.209270486993937	14.370128237364849	NA	NA	RNA
MFSD14C	npc	0.3826016938232182	0.0272979358423181	0.5224808728485946	7.822696211878154e-12	3.050314911684334e-11	61.597887737140624	56.86447070656273	NA	NA	RNA
CTSV	npc	0.0562981671936137	-0.18682589437687208	0.3528625496926776	0	0	12.38020731468805	40.26904702036711	NA	NA	RNA
AL590705.3	npc	4.887592109383657e-5	-0.001244155453601287	0.4978556740700976	1.3022923164438505e-10	4.83572627423537e-10	0.019557989438685704	0.4484117006118515	NA	NA	RNA
AL590705.1	npc	0.03970842711440161	-0.007892739061475515	0.4857295116126935	4.447102951075238e-15	1.9339372152750083e-14	8.449051437512225	11.461738328723493	NA	NA	RNA
TDRD7	npc	0.009214126505190974	-0.017843353810658207	0.4831413114488431	9.857036801668903e-41	7.835631672300822e-40	2.4447486798357128	5.7832537088257485	NA	NA	RNA
TMOD1	npc	0.002718775022825446	-0.0031555681504194036	0.4961953186294169	1.1136333754431643e-9	3.967814314842542e-9	0.596518677879914	1.3578073925069147	NA	NA	RNA
TSTD2	npc	0.15805912169442873	-0.03376135934604821	0.47177027737379623	3.8501132774772134e-22	2.0558047938231298e-21	31.850185800899666	37.02120526359903	NA	NA	RNA
NCBP1	npc	0.13865207238180505	-0.0487752633095479	0.45646999674754785	3.2142721950557186e-51	3.060768338380996e-50	28.75024447486798	36.87033777554271	NA	NA	RNA
XPA	npc	0.393896927074819	0.14982046129384016	0.6074682689202401	2.096100900952063e-253	1.0508076534548624e-251	59.16291805202425	42.988852568938064	NA	NA	RNA
ANP32B	npc	1.4449194174774669	0.337302007206018	0.6548739969440621	0	0	94.66066888323881	86.78233174084318	NA	NA	RNA
TRIM14	npc	0.009323042560268438	-0.008828533694560109	0.485701488493973	9.492072932083696e-33	6.49816578885942e-32	2.288284764326227	5.167211465929093	NA	NA	RNA
CORO2A	npc	0.010990537662274785	-0.027662017991143123	0.46636771474114236	5.505532270145176e-106	9.959252496015583e-105	2.5718756111871697	9.316067387477998	NA	NA	RNA
GABBR2	npc	0.006624168775504056	-0.01897389236853371	0.48600750931061765	1.3798858271739763e-36	1.0153271362825979e-35	1.7015450811656563	4.475735479004275	NA	NA	RNA
ANKS6	npc	0.08776318913590919	-0.0232826225436695	0.47274328570911267	5.623356200776566e-28	3.473864804966743e-27	18.296499119890473	24.004693655183974	NA	NA	RNA
GALNT12	npc	0.05708732455905103	-0.025688524283474824	0.4626864756593191	1.0644719433744874e-61	1.1751237668496892e-60	11.803246626246821	19.721733299807227	NA	NA	RNA
COL15A1	npc	7.600205273698468e-4	-0.003232971267454406	0.49689092964512044	3.026814070774117e-11	1.1546097623478426e-10	0.19557989438685705	0.8171988936384209	NA	NA	RNA
TGFBR1	npc	0.3820686974616618	0.028753653932946044	0.5190669639920382	6.498216387469111e-9	2.2389706048964536e-8	58.419714453354196	58.17198893638421	NA	NA	RNA
ALG2	npc	0.10098089132955901	-0.02677388987345064	0.4701109567148466	1.5730809596962252e-30	1.0272194163997664e-29	20.84881674163896	27.089095633224375	NA	NA	RNA
SEC61B	npc	1.2312559698254864	0.15949761418631714	0.5730109183775154	1.1283319719209651e-101	1.9516244287924355e-100	96.01994914922746	87.90126561059425	NA	NA	RNA
STX17-AS1	npc	0.0036271486142618846	-0.0021495198069804624	0.49707098781354153	1.4101404247477345e-5	4.0497764655925264e-5	0.9094465088988852	1.4961025898918783	NA	NA	RNA
STX17	npc	0.11688472898005164	-0.03484000816822219	0.4699257328340612	1.7268666551071178e-29	1.1054715380603649e-28	22.755720711910815	28.8240717458721	NA	NA	RNA
ERP44	npc	0.2988349549506397	0.019102138780112132	0.5145051031172904	5.819235986475423e-6	1.7127295876648767e-5	51.93624095442988	50.05447992624256	NA	NA	RNA
TEX10	npc	0.13910815842977559	-0.058790079609261275	0.4484642880145162	2.637527159867375e-71	3.27014365573501e-70	27.41052219831801	37.16369122454111	NA	NA	RNA
TMEFF1	npc	0.04087233080297502	-0.01829177612104483	0.4798925435111989	1.0993108635604512e-25	6.416409283343267e-25	9.08468609426951	13.117089933785936	NA	NA	RNA
CAVIN4	npc	0.10744282586766432	-0.02258031466514701	0.47500347440772905	5.913347489644245e-22	3.140985874369476e-21	21.269313514570705	26.640683932612525	NA	NA	RNA
PLPPR1	npc	0.023175413615736308	-0.02597911683208875	0.48260260407965794	1.066047027209314e-28	6.6903228290692315e-28	5.21220418540974	8.5868745285391	NA	NA	RNA
MRPL50	npc	0.43276748452233316	-0.11190762405003585	0.4253609765375762	3.112114970417347e-109	5.808242174616415e-108	63.55368668100919	71.51957086581176	NA	NA	RNA
RNF20	npc	0.3364518920805244	-0.053950638643765425	0.46190133041047043	6.735864765293129e-31	4.433904465130539e-30	53.716017993350285	61.91434079289246	NA	NA	RNA
GRIN3A	npc	7.577903605247924e-4	-0.0023789454747523814	0.49820920263809754	1.052640498152888e-5	3.0478681712036222e-5	0.2249168785448856	0.5825161344396949	NA	NA	RNA
SMC2	npc	0.6620499729969376	-0.030748621087600347	0.4850514795919814	9.004511820977968e-6	2.6176069814679646e-5	68.15959319381967	71.19269130835639	NA	NA	RNA
NIPSNAP3A	npc	0.12774644573380584	0.02124993886740316	0.5198648462770061	8.63541862794725e-15	3.726385356974972e-14	26.755329552122042	22.998910401475147	NA	NA	RNA
ABCA1	npc	0.11447763755495664	-0.02242673623776263	0.47577397698281515	6.4093137092037006e-21	3.320802768102483e-20	20.985722667709762	26.255133685357475	NA	NA	RNA
SLC44A1	npc	0.22094203276610858	-0.049130529026121916	0.4605589357332598	3.974422675507249e-37	2.949639028350567e-36	38.48034422061412	46.37079875953399	NA	NA	RNA
FSD1L	npc	0.2865280290422426	0.12203702822102075	0.597715256443174	1.5805870414871077e-243	7.48724974539472e-242	48.259338939956976	30.814684435504148	NA	NA	RNA
TAL2	npc	0.014638914166987368	-0.014244548068577861	0.48685774540395854	1.4307583494536212e-24	8.117877435962704e-24	3.129278310189713	5.753918363925907	NA	NA	RNA
TMEM38B	npc	0.2462300111117051	5.122658324588636e-4	0.5139220886483616	5.74463239856577e-6	1.691365827259229e-5	45.53099941326032	41.11977202246249	NA	NA	RNA
ZNF462	npc	1.0178645193575453	0.12622305968596237	0.5715852391390006	7.563710887088006e-98	1.2533188524266676e-96	90.03520438098963	88.99086413544548	NA	NA	RNA
RAD23B	npc	0.9461757776237176	0.12810902765915277	0.5777678899089937	2.622261144115735e-115	5.259892000679038e-114	89.83962448660277	84.20501215321433	NA	NA	RNA
KLF4	npc	0.003289515772122897	-0.010840864776509824	0.4865026677369711	6.480296384597907e-45	5.552789477430879e-44	0.8214355564247995	3.52024138798089	NA	NA	RNA
ELP1	npc	0.10373357417221542	-0.039504725434456114	0.4614507700521889	1.3963338370388802e-47	1.2508078051979157e-46	21.455114414238217	29.104852904199145	NA	NA	RNA
TMEM245	npc	0.3122598273910038	-0.03654411898640986	0.4752358187651229	2.11159345544851e-14	8.987134683861946e-14	50.42049677293174	55.30131589975693	NA	NA	RNA
FRRS1L	npc	0.04782563715973379	-0.07217155319437213	0.4410156934710461	1.3993883298519487e-152	3.763647618811119e-151	8.967338157637395	20.68141815438773	NA	NA	RNA
EPB41L4B	npc	0.008167644176897271	-0.026666896673088497	0.4659092941398503	1.306903254420856e-114	2.5996987750158167e-113	2.122041854097399	8.934707903780069	NA	NA	RNA
PTPN3	npc	0.0029079865613585894	-0.006262470117363514	0.49253766642384333	2.5740576409612546e-21	1.348675912553641e-20	0.7627615881087424	2.254630793730618	NA	NA	RNA
PALM2	npc	0.016077171696032858	-0.007365596652873629	0.49137388736784854	1.4412620249166138e-11	5.564937346494749e-11	3.6964600039115982	5.427038806470539	NA	NA	RNA
PALM2-AKAP2	npc	7.891243916099727e-4	-0.002141969475016844	0.4972470687317845	2.2091338494323707e-9	7.762171926900247e-9	0.2249168785448856	0.7752912580672199	NA	NA	RNA
AKAP2	npc	0.003323556493153299	-0.006066732926406563	0.49189323304876303	2.5269869048107985e-24	1.4255691642311953e-23	0.7138666145120282	2.3384460648730196	NA	NA	RNA
TXN	npc	1.271013378647587	-0.16571886906089062	0.40538927726467083	3.100499095525727e-169	9.367976456373138e-168	95.62878936045375	97.11675467270136	NA	NA	RNA
SVEP1	npc	0.0014630728872702004	-0.003847195605456685	0.4960282433858432	5.009190856393933e-12	1.9658114081645182e-11	0.4009387834930569	1.1943676137792305	NA	NA	RNA
LPAR1	npc	0.01019830568116102	-0.027249358373560288	0.4724778693177799	3.8440835148297245e-79	5.206901168027436e-78	2.7087815372579698	8.167798172827089	NA	NA	RNA
ECPAS	npc	0.14432071501633567	-0.08540249018447288	0.43472894160983644	8.977866960057796e-107	1.6328617250890366e-105	30.38333659299824	41.01500293353449	NA	NA	RNA
ZNF483	npc	0.07070757592533604	-0.04405737139591101	0.45754243838639097	3.2713577776003436e-70	4.007114577982481e-69	14.345785253275963	22.831279859190346	NA	NA	RNA
PTGR1	npc	0.20325280566734227	-0.1506781963773277	0.39318868633832227	1.4872365098806572e-248	7.292242407657526e-247	34.51985135928027	54.65593831196044	NA	NA	RNA
SUSD1	npc	0.03658557413383326	0.017340239354376116	0.5151680396191656	4.275353380328218e-28	2.6469780629397784e-27	7.842753764912967	4.899002598273405	NA	NA	RNA
PTBP3	npc	0.13798344020335276	-0.16561565191784058	0.37913892611507627	0	0	29.483669078818696	49.30433324951806	NA	NA	RNA
HSDL2	npc	0.26292608453224076	0.09761336293028222	0.5794583790133118	4.865177605767814e-159	1.3700111380540803e-157	46.772931742616855	32.9519738496354	NA	NA	RNA
INIP	npc	0.269805598117281	-0.044557618246752195	0.4733588537965785	1.2297470674265748e-16	5.616676718963975e-16	50.37160179933503	52.65694409521415	NA	NA	RNA
SNX30	npc	0.05170973473966343	-0.03359435664047752	0.460357630729652	1.946679473081468e-71	2.417169054728111e-70	11.050264032857422	19.164361746710252	NA	NA	RNA
ZNF883	npc	0.11126154099811052	-0.03674039769929245	0.464874112839616	3.096347586138517e-40	2.4342546962942708e-39	21.36710346176413	28.53909982398793	NA	NA	RNA
SLC31A1	npc	0.15013946312436618	-0.08179124539020499	0.43721562661226165	8.331248795696574e-98	1.3798193684447987e-96	31.488362996283982	41.660380521330985	NA	NA	RNA
CDC26	npc	0.4722465698472021	-0.043717076418538225	0.4707168941604591	2.77807773311521e-18	1.3319681345706636e-17	66.35047917074125	69.37389992456625	NA	NA	RNA
WDR31	npc	0.042670566550647805	0.013811288553060744	0.5155550848698879	4.3096071756689325e-24	2.4169833688559308e-23	9.446508898885195	6.344816025479842	NA	NA	RNA
BSPRY	npc	5.293187752960843e-4	-0.009003551885577672	0.4846851340740256	2.8311042133000883e-68	3.380191281796311e-67	0.10756894191277137	3.172408012739921	NA	NA	RNA
HDHD3	npc	0.06458108269611437	-0.0026974100200896217	0.49060668175079264	1.5047254392643275e-5	4.315871186354829e-5	14.306669274398592	16.545134523510182	NA	NA	RNA
ALAD	npc	0.04816525672766682	-0.020052846124775106	0.48148228790543995	6.668790542922433e-19	3.261270009164954e-18	11.989047525914335	15.480680580001676	NA	NA	RNA
POLE3	npc	0.6228827116631569	0.14645130830286018	0.5917217740189806	3.920209159772106e-165	1.149265513989833e-163	73.28378642675533	64.0474394434666	NA	NA	RNA
RGS3	npc	0.10914329753608283	0.015676278525173976	0.5140862132271973	7.581123020903716e-9	2.6057963698069116e-8	23.0490905534911	20.40063699606068	NA	NA	RNA
ZNF618	npc	0.4407753332812507	0.05832296885018251	0.543992118331885	2.7431368513644562e-40	2.1606229150084813e-39	66.38959514961861	58.97242477579415	NA	NA	RNA
AMBP	npc	4.1410321200377367e-4	-0.0014261932511600906	0.49713819535016873	6.229148911661759e-12	2.43744249445003e-11	0.09778994719342853	0.6705221691392171	NA	NA	RNA
KIF12	npc	3.1111740040570455e-4	-0.0020689994027327163	0.4967459208658273	4.161797883990908e-14	1.754378801323367e-13	0.07823195775474281	0.7291928589388987	NA	NA	RNA
COL27A1	npc	0.036188737524380975	-0.01796775418076981	0.48085624700722684	9.359684416175373e-24	5.209178492361262e-23	9.074907099550167	12.84049953901601	NA	NA	RNA
ORM1	npc	1.7083039899475113e-4	-0.003092010508894865	0.49613079742714494	6.962959279741108e-18	3.299755946360849e-17	0.03911597887737141	0.8130081300813009	NA	NA	RNA
ORM2	npc	8.482761511331297e-5	-0.0039764434229552755	0.49479680189907405	1.6508137892369734e-24	9.355355333462253e-24	0.019557989438685704	1.060263179951387	NA	NA	RNA
AKNA	npc	0.04220647107858634	-0.00253003363602701	0.4910953118314132	9.328883087966923e-7	2.875926840741196e-6	9.12380207314688	11.088760372139804	NA	NA	RNA
WHRN	npc	0.050447058909355726	0.013490990024810086	0.5127132299922023	8.053802424568801e-14	3.3633224469578937e-13	10.825347154312537	8.356382532897493	NA	NA	RNA
ATP6V1G1	npc	1.3285383988053396	-0.051212258852447734	0.46087120622174543	1.9079532221126833e-30	1.244194733875465e-29	96.93917465284568	97.15447154471545	NA	NA	RNA
TNC	npc	0.030199205324355327	-0.07628809923179856	0.4446995328261698	1.9392065767971813e-166	5.740256855483131e-165	5.681595931938197	16.51160841505322	NA	NA	RNA
PAPPA	npc	0.11417269993036656	0.05614813661766913	0.5418801616039735	4.169786330731976e-96	6.78207051212847e-95	18.93213377664776	10.879222194283798	NA	NA	RNA
ASTN2	npc	0.03578530616450944	-0.016975977828742772	0.4806529625993573	4.9723281676803275e-26	2.9251349252352717e-25	8.008996675141795	11.905959265778225	NA	NA	RNA
TLR4	npc	5.8257285163998915e-5	-0.0025962764655841613	0.4973591366177937	1.3527534416417556e-12	5.4210353597539965e-12	0.029336984158028552	0.5573715530969743	NA	NA	RNA
BRINP1	npc	0.00588343584130115	-0.025490862907070467	0.47171167389358226	5.9146490233795875e-102	1.026736536988119e-100	1.2908273029532564	6.956667504819378	NA	NA	RNA
MEGF9	npc	0.10409808758417699	0.0055887679833147574	0.5184505762754785	1.3507816985158023e-14	5.787240240779634e-14	23.371797379229413	18.933869751068645	NA	NA	RNA
FBXW2	npc	0.16655296995051178	-0.032683485782746824	0.467494460905602	2.153569885810126e-28	1.341750451984024e-27	31.63504791707413	38.483781745033944	NA	NA	RNA
PSMD5	npc	0.09399215509165165	-0.058148389685619334	0.44630027664285105	7.580472003643247e-88	1.1385305421324999e-86	21.15196557793859	30.999078032017437	NA	NA	RNA
PHF19	npc	0.21367353067452385	0.11364468541503504	0.5856992295961903	1.34879350050666e-233	6.023413637815229e-232	36.387639350674746	21.339368032855585	NA	NA	RNA
C5	npc	0.025648115656856478	0.011131682855724422	0.5118316861165471	2.2769214500978163e-23	1.2549448084368211e-22	5.8576178368863685	3.51185986086665	NA	NA	RNA
CNTRL	npc	0.32090649013093003	0.04140565521917089	0.5353902872116404	5.404585132010805e-29	3.4161133840440703e-28	53.09994132603168	46.18640516302071	NA	NA	RNA
RAB14	npc	0.5284987966702056	0.0661174532205227	0.5485887048422687	1.0060284319946963e-47	9.033515810505521e-47	70.36964600039116	65.0238873522756	NA	NA	RNA
GSN	npc	0.08005534860408506	-0.09334770346544952	0.41674723210845177	1.865602231058929e-209	7.448639003006472e-208	16.233131234109134	32.80110636157908	NA	NA	RNA
STOM	npc	0.024426498015790755	-0.11058059575850776	0.4093850326186971	0	0	5.583805984744768	23.39284217584444	NA	NA	RNA
AL359644.1	npc	3.7088025363457165e-4	-0.0015433843831396442	0.4983581804712779	1.6583619052681845e-6	5.038331513623007e-6	0.10756894191277137	0.43583940994049114	NA	NA	RNA
TTLL11	npc	0.01514700343523644	0.004367724393902426	0.5048120301158613	5.881682142241426e-7	1.8353168560336151e-6	3.4030901623313126	2.4432151538010225	NA	NA	RNA
NDUFA8	npc	0.5515015265148407	-0.028119176929254475	0.4822267201281218	1.5193427612614418e-7	4.907610279031709e-7	74.33991785644436	75.28706730366272	NA	NA	RNA
LHX6	npc	0.002855247191953305	-0.01057005390500967	0.4932127170437264	9.309772675472642e-21	4.8007822715967665e-20	0.5867396831605711	1.9403235269466097	NA	NA	RNA
RBM18	npc	0.12421436016654962	-0.030085726049465675	0.4751111347382858	2.3357203164480845e-19	1.1600087068419348e-18	27.038920398982984	31.313385298801443	NA	NA	RNA
PDCL	npc	0.4398242387067795	0.06040133916475471	0.5427913842491189	6.450346698836518e-38	4.853752021215597e-37	63.866614512028164	62.597435252703036	NA	NA	RNA
ZBTB6	npc	0.0680229596879076	-0.015923005796357803	0.48219865807701934	7.453877543665398e-16	3.3269649329178886e-15	13.993741443379621	17.63473304836141	NA	NA	RNA
STRBP	npc	0.5215564460672001	-0.06748026137330165	0.4580057583205918	2.357210523054401e-35	1.697211818853553e-34	68.61920594562879	77.35311373732294	NA	NA	RNA
CRB2	npc	0.608575478643312	0.3138109712660699	0.6996986207429141	0	0	77.86035595540778	44.74059173581427	NA	NA	RNA
DENND1A	npc	0.1014568228620736	0.02271777203179043	0.5199454014734276	7.493610817120813e-18	3.5467219811543584e-17	21.19108155681596	17.53415472299053	NA	NA	RNA
LHX2	npc	1.2617464421657598	0.5977210695271963	0.7472607852246709	0	0	95.21807158224135	60.36794904031515	NA	NA	RNA
AC006450.3	npc	0.15409403262377883	0.06995019267599942	0.5618070906866972	8.400363495473738e-150	2.216612044934683e-148	28.173283786426754	16.117676640683936	NA	NA	RNA
AC006450.2	npc	0.003467111515104777	0.0021414627183103958	0.5025004998508029	2.8038905847093487e-10	1.0262674061986483e-9	0.8018775669861138	0.3017349761126477	NA	NA	RNA
NEK6	npc	0.1978381354406334	0.0697771357172027	0.5622664333707199	8.299997556301012e-113	1.6202870666078193e-111	37.942499511050265	26.276087503143074	NA	NA	RNA
PSMB7	npc	0.9476004146574473	-0.1323370970174691	0.4128075229918665	4.1879232309473365e-144	1.0600344854302775e-142	90.08409935458634	93.14810158410862	NA	NA	RNA
NR5A1	npc	4.789698268423795e-5	-0.0017949811885890087	0.4976669339804993	1.7983462612346334e-11	6.922972556162435e-11	0.019557989438685704	0.48612857262593245	NA	NA	RNA
NR6A1	npc	0.25886877863446395	-0.4756726891142801	0.279712556650509	0	0	39.24310580872286	70.24138798089011	NA	NA	RNA
MIR181A2HG	npc	0.05734416830452314	0.031357629706202816	0.5309165938385235	1.5635838789591955e-86	2.3121462139565033e-85	11.891257578720907	5.766490654597268	NA	NA	RNA
OLFML2A	npc	0.0021523137133852544	-0.01154600954196112	0.4868109589262059	5.570473826667416e-51	5.287929555583691e-50	0.41071777821239974	3.050875869583438	NA	NA	RNA
ARPC5L	npc	0.42951185711752987	-0.03201884369980279	0.479433696702778	6.641414853844697e-10	2.3878620429700198e-9	63.50479170741248	64.09353784259491	NA	NA	RNA
GOLGA1	npc	0.0966061102015748	0.024822624012855204	0.519750421957352	5.668316799509279e-19	2.7752410046998866e-18	19.225503618228046	15.698600284971922	NA	NA	RNA
PPP6C	npc	0.22511866518240292	-0.02608877295045453	0.47997914757033333	1.543772268363614e-10	5.715314531005506e-10	43.809896342655975	46.580336937389994	NA	NA	RNA
HSPA5	npc	1.1008065620327105	0.05111442134256117	0.5248588688859501	3.0843594146773455e-13	1.2669105456148048e-12	90.97398787404654	88.0353700444221	NA	NA	RNA
GAPVD1	npc	0.16676724391329317	-0.016041719513398972	0.48294191003380593	5.548439665675858e-9	1.916214287997497e-8	33.12145511441424	36.94996228312799	NA	NA	RNA
PBX3	npc	0.4282094185431045	0.0411176723507492	0.5511672190393019	4.229728893216792e-55	4.275366112739746e-54	64.70760805789165	53.57053055066633	NA	NA	RNA
MVB12B	npc	0.07603533628352308	-0.018406509185459247	0.4894820522784681	5.87494393092409e-6	1.727912562968799e-5	17.543516526501076	19.214650909395694	NA	NA	RNA
LMX1B	npc	3.523765015802524e-4	-0.002742545227779475	0.49676377238749253	8.526782790663294e-13	3.4429599899976562e-12	0.13690592607079993	0.7836727851814601	NA	NA	RNA
ZBTB34	npc	0.030330258713677526	-0.007774784972450349	0.4873441153573526	2.8460045787281995e-14	1.2059292679897202e-13	6.815959319381967	9.445981057748721	NA	NA	RNA
RALGPS1	npc	0.059803292580124935	-0.02216173634660378	0.4811921842857989	8.1506084226658e-18	3.85441490805648e-17	13.651476628202621	17.261755091777722	NA	NA	RNA
ANGPTL2	npc	0.05818458866072649	0.011267241732043493	0.5112621647915766	3.3679177501399807e-9	1.1751271900145097e-8	13.230979855270878	11.051043500125724	NA	NA	RNA
SLC2A8	npc	0.10284523770022742	0.017028279622655892	0.5159330568265408	5.066588014762354e-11	1.9137653884345065e-10	23.019753569333073	20.01089598524851	NA	NA	RNA
FAM129B	npc	0.021689195232511088	-0.013142844184769319	0.4824274186062001	2.860287734260132e-28	1.7771087445649557e-27	5.398005085077254	8.938898667337188	NA	NA	RNA
STXBP1	npc	0.11730469041107118	-0.08892424961363175	0.4426501650249414	1.7256594921699824e-95	2.7905095491030317e-94	22.73616272247213	33.13217668259157	NA	NA	RNA
TOR2A	npc	0.1908628324680072	0.0439766545003821	0.531141555386854	8.74735388390652e-28	5.369120691040572e-27	35.75200469391746	31.68217249182801	NA	NA	RNA
SH2D3C	npc	0.024591295067636423	-0.025936419887495725	0.4764548059878102	1.5988027603919413e-43	1.3335152195479963e-42	5.8576178368863685	10.48529041991451	NA	NA	RNA
ST6GALNAC4	npc	0.06439306234703006	0.018355814097367043	0.5134977830590305	2.1547597495545114e-12	8.56337628635611e-12	13.631918638763935	11.218674042410527	NA	NA	RNA
PIP5KL1	npc	0.01493108027786436	-0.009291004338717185	0.47835278624632216	1.1008867206824253e-50	1.0400433475562586e-49	3.275963230979855	7.715195708658118	NA	NA	RNA
PTGES2	npc	0.17151513287717668	-0.062080453559412385	0.4503637087711608	1.0256865599051982e-60	1.1194102130198677e-59	34.19714453354195	42.38538261671276	NA	NA	RNA
LCN2	npc	1.0580330310009643e-4	-0.0018430406053814624	0.4970666150923256	6.425625868263836e-14	2.6924367862297916e-13	0.029336984158028552	0.6160422428966558	NA	NA	RNA
C9orf16	npc	0.8154286632831946	-0.04449995717671407	0.46858515568436626	2.6366882934573414e-20	1.3445226088790072e-19	88.03051046352435	79.83823652669516	NA	NA	RNA
CIZ1	npc	0.23572025636533372	0.0558978726233553	0.5440773741011599	4.903988112891515e-50	4.5838894462139255e-49	42.235478192841775	35.290419914508426	NA	NA	RNA
DNM1	npc	0.29692366246102436	0.057731122169235344	0.5420427780652763	4.718892434939605e-42	3.836659745042533e-41	47.52591433600626	42.180035202413876	NA	NA	RNA
GOLGA2	npc	0.2099291307769853	-0.017202623677750106	0.4836171696591079	6.689952255674145e-8	2.200545495790501e-7	37.90338353217289	41.811248009387306	NA	NA	RNA
SWI5	npc	0.22524297174494343	-0.02898965149979596	0.47850982103349554	5.145818943434965e-12	2.0184850961979167e-11	42.9493448073538	45.75894728019445	NA	NA	RNA
COQ4	npc	0.3326020571690097	0.05489202336095256	0.5452135275585448	6.782362728046161e-45	5.810137450145904e-44	57.69606884412283	49.35043164864638	NA	NA	RNA
URM1	npc	0.3259491113327226	0.056976100474627256	0.541857484516018	8.868688317073459e-40	6.921993688108207e-39	52.796792489732056	46.735395189003434	NA	NA	RNA
AL359091.1	npc	0.011405779936253304	0.00579202651327556	0.506345646309752	3.3123381428776823e-19	1.6372762952959722e-18	2.3469587326422845	1.0770262341798675	NA	NA	RNA
CERCAM	npc	0.03804749504112131	0.021296922118864536	0.520698921333688	9.834116952767556e-58	1.030999107101964e-56	7.901427733229024	3.8010225463079377	NA	NA	RNA
ODF2	npc	0.18997650548584682	0.055615831128383475	0.5418665742026694	1.4057169537693816e-52	1.360996974466441e-51	34.02112262859378	27.269298466180537	NA	NA	RNA
GLE1	npc	0.1097410643809754	0.013620091653576374	0.5109510438328951	1.0404616548203175e-5	3.013645649828466e-5	23.518482300019556	21.708155225882155	NA	NA	RNA
SPTAN1	npc	0.3182020056420043	-0.07188744330782665	0.459976462219533	1.4644126926734266e-34	1.0385593759120614e-33	51.00723645609231	58.2516134439695	NA	NA	RNA
WDR34	npc	0.40294988717908203	0.08946444887507521	0.561446673136163	2.1487347208369383e-81	3.0051820295008025e-80	57.823195775474275	49.26242561394686	NA	NA	RNA
SET	npc	2.378887036863771	-0.2804616486944438	0.33530924187702077	0	0	99.95110502640328	99.86589556617216	NA	NA	RNA
PKN3	npc	0.0600510829437633	0.012303032098048693	0.5120677188048635	5.977239743227318e-10	2.1548389391417586e-9	13.96440445922159	11.641941161679659	NA	NA	RNA
ZDHHC12	npc	0.11535061645517662	-0.08791029672648233	0.42676090302996056	1.8399047365715206e-146	4.746671158087358e-145	23.127322511245843	36.64822730701534	NA	NA	RNA
AL441992.1	npc	0.012389540886080552	-0.017319411193762548	0.47751268486672743	9.182737644660751e-58	9.63914413541885e-57	2.8261294738900844	7.3505992791886685	NA	NA	RNA
ENDOG	npc	0.24115648068716172	0.0514254761000916	0.5351878961994831	9.562957300084215e-32	6.4247288046919945e-31	41.86387639350675	37.86354873858017	NA	NA	RNA
SPOUT1	npc	0.09257416553828902	-0.011560826676983257	0.4864018656528576	6.200871829695568e-8	2.0454887324120187e-7	20.985722667709762	23.75324784175677	NA	NA	RNA
LRRC8A	npc	0.1684419667710967	-0.0403662595938985	0.4641368093409784	2.8236968878498076e-34	1.992030841916425e-33	31.419910033248584	38.366440365434585	NA	NA	RNA
PHYHD1	npc	0.0562921911546525	-0.020293063187514164	0.4709320631901902	4.959892414604402e-40	3.8865624252570666e-39	12.008605515353022	18.154387729444306	NA	NA	RNA
DOLK	npc	0.07642018673607069	-0.01307898510298551	0.4801210724951606	1.9873095974280575e-17	9.293138493940629e-17	16.076667318599647	20.388064705389322	NA	NA	RNA
NUP188	npc	0.13338206808825778	-0.009971777226386647	0.4827156842075981	3.3690756253787973e-10	1.2276407901342255e-9	26.334832779190297	30.944598105774872	NA	NA	RNA
DOLPP1	npc	0.1130491019502023	-0.007784869052915103	0.48446095117333426	3.077220128655443e-9	1.0762729030644097e-8	22.990416585175044	26.904702036711086	NA	NA	RNA
CRAT	npc	0.08495647208310014	0.014650128448221694	0.517819748743357	2.1194039873083014e-15	9.322042088701092e-15	19.78290631723059	16.159584276255135	NA	NA	RNA
PTPA	npc	0.16766432939564063	-0.0229334617597457	0.4750520517750519	1.209827909345418e-17	5.695565472154214e-17	31.507920985722667	37.13435587964128	NA	NA	RNA
AL158151.1	npc	0.007350406926662571	-0.0053693396498101014	0.49122310635066163	3.5936901192070556e-19	1.7734723251613627e-18	1.5939761392528846	3.365183136367446	NA	NA	RNA
LINC01503	npc	0.010320211093875513	-0.00892945531981793	0.4891021214082808	2.670343626384827e-22	1.4310959498512995e-21	2.2100528065714844	4.400301734976113	NA	NA	RNA
C9orf50	npc	0.004885234115753367	0.0026771907549313443	0.5033497892725404	4.394132378767882e-12	1.7268621012317463e-11	1.1441423821631136	0.47355628195457206	NA	NA	RNA
PRRX2	npc	0.0069164243134314535	-0.048738843054854854	0.44398536540778033	6.9766485715845605e-227	3.023034105863088e-225	1.7504400547623704	12.928505573715531	NA	NA	RNA
TOR1B	npc	0.04033723927321212	-0.0037824792103612753	0.49006809117875333	3.4664794627940345e-8	1.155638245225332e-7	8.801095247408567	10.95465593831196	NA	NA	RNA
TOR1A	npc	0.14217557953892632	-0.04928331691385118	0.4599827959033561	2.048335782224073e-42	1.6751301015418425e-41	31.674163895951494	37.91383790126561	NA	NA	RNA
C9orf78	npc	0.38517244999368266	-0.05771127982409785	0.46007291617130336	3.911821020366724e-33	2.7028152736106135e-32	59.51496186192059	65.5058251613444	NA	NA	RNA
FNBP1	npc	0.17557163109609006	-0.01976715294564832	0.47985454140826017	9.851632361879432e-12	3.827221662836933e-11	33.97222765499707	38.54245243483362	NA	NA	RNA
GPR107	npc	0.09393773206249295	-0.015671493942378337	0.47465257275097505	1.2337921042717997e-23	6.844015810960571e-23	19.245061607666734	25.102673707149442	NA	NA	RNA
NCS1	npc	0.18435489281056197	-0.04721516737094625	0.46339252874967896	7.778256122046001e-34	5.450630042231065e-33	35.11637003716018	41.957924733886514	NA	NA	RNA
HMCN2	npc	0.002100380970479783	-0.006929942112372135	0.4896814598407234	1.3347790272206185e-38	1.0171738017479007e-37	0.3911597887737141	2.459978208029503	NA	NA	RNA
ASS1	npc	0.02579947889336729	-0.041697765102050345	0.45479492691555884	2.1120133795740002e-125	4.569851917687278e-124	5.231762174848425	14.340792892465007	NA	NA	RNA
FUBP3	npc	0.314329469732551	0.038299008574976035	0.5319103408389884	2.3350112144578651e-23	1.2865386251106929e-22	55.35888910619988	49.08641354454782	NA	NA	RNA
PRDM12	npc	0.007490595819796433	0.0026186463731930386	0.5028762178274475	5.576684578302039e-6	1.6432160199182375e-5	1.5646391550948564	0.9890201994803453	NA	NA	RNA
EXOSC2	npc	0.19309359419175054	-0.02688796672622143	0.47196896161337626	3.3277667824870786e-20	1.6912659850136633e-19	36.133385487971836	43.28220601793647	NA	NA	RNA
ABL1	npc	0.13571001465796595	-0.02881078894070771	0.4753842474468103	5.218390938282407e-18	2.482473692030005e-17	29.73792294152161	34.041572374486634	NA	NA	RNA
FIBCD1	npc	0.0021783141179846236	-0.015073616435743706	0.48009047574108527	1.4529225161855777e-79	1.9848519489951897e-78	0.4987287306864855	4.484117006118515	NA	NA	RNA
LAMC3	npc	8.750075999717887e-4	-0.005727036839082997	0.4924951973423428	4.699006414275293e-29	2.9757416374993346e-28	0.2542538627029141	1.755929930433325	NA	NA	RNA
AL157938.3	npc	0.06985791508544513	0.016935456307206463	0.5194659225516405	8.552108307096001e-23	4.644868152281549e-22	15.53882260903579	11.629368871008298	NA	NA	RNA
FAM78A	npc	0.0032553551243536165	-0.0028195668429721737	0.49598611240134394	2.8921348339057246e-9	1.0119605431354219e-8	0.7627615881087424	1.5673455703629202	NA	NA	RNA
PRRC2B	npc	0.6213837461807746	-0.06540013295416913	0.458909210881927	1.2557541839157028e-33	8.753997884050061e-33	80.89184431840407	80.77277679993294	NA	NA	RNA
AL358781.1	npc	0.03787017109604469	0.013824884614488744	0.5133121473146254	8.580066336421512e-22	4.539489900471757e-21	7.696068844122824	5.05825161344397	NA	NA	RNA
RAPGEF1	npc	0.10037530681936972	-0.008365358561551836	0.48437212387028267	5.264494824054792e-10	1.9021830145351175e-9	20.418540973987874	24.1346073254547	NA	NA	RNA
NTNG2	npc	0.0576093435010473	0.030288894081776648	0.5273135166361674	8.12991486489975e-70	9.90774290476046e-69	11.138274985331508	5.766490654597268	NA	NA	RNA
SETX	npc	0.24348934446275314	-0.05750370435048671	0.45568688827699755	3.2273086851971685e-44	2.7332696637409756e-43	43.02757676510855	51.49191182633476	NA	NA	RNA
TTF1	npc	0.30116356535582833	-0.11138769669599718	0.4250379115339239	5.951307897806931e-115	1.1873585025380658e-113	51.79933502835908	61.629368871008296	NA	NA	RNA
BARHL1	npc	0.003762459011873006	-0.0058159790888255925	0.496539452198928	3.004608851562232e-8	1.0045715448479127e-7	0.6454136514766282	1.3368535747213144	NA	NA	RNA
DDX31	npc	0.04889485763489347	-0.005993483978933019	0.4906409504432087	2.7269695329050356e-6	8.200224531029238e-6	11.65656170545668	13.60740926996899	NA	NA	RNA
GTF3C4	npc	0.20552344286743954	-0.035041265820843104	0.4708133952409024	1.739981349514387e-21	9.14662923197704e-21	38.27498533150792	43.96110971418993	NA	NA	RNA
SPACA9	npc	0.0999707723384408	0.03852777972628068	0.5338186935036837	3.1470927270780385e-55	3.189700691470029e-54	20.1740661060043	13.783421339368033	NA	NA	RNA
TSC1	npc	0.13128429493398272	-0.043971011622750966	0.46499031370533117	4.5662793974848106e-35	3.2744040716879536e-34	27.997261881478586	34.14215069985752	NA	NA	RNA
GBGT1	npc	0.0049351362396756	-7.476671931648977e-4	0.49652150232177156	2.8709377809231064e-6	8.62000996388533e-6	1.1148053980050852	1.8187913837901266	NA	NA	RNA
SURF6	npc	0.2030488558487607	-0.012853534812207051	0.4781322527441715	6.744855986808103e-13	2.73166260216846e-12	36.387639350674746	43.135529293437266	NA	NA	RNA
MED22	npc	0.22277542738856124	0.03272515385901803	0.530136608154821	1.6868443910639128e-23	9.320162633855273e-23	43.67299041658517	38.12337607912162	NA	NA	RNA
RPL7A	npc	3.612629067201737	-0.03614500590629044	0.46361333068035787	1.495312315940311e-26	8.90759936980571e-26	100	99.99580923644288	NA	NA	RNA
SURF4	npc	0.24202523406107956	-0.10866688757563575	0.4235367751919518	6.5574685410809844e-124	1.399900572442865e-122	46.9880696264424	55.54018942251279	NA	NA	RNA
STKLD1	npc	0.014685678582056185	0.005864871338710973	0.5063335895657807	1.6993988778937708e-12	6.7842446812047715e-12	3.2466262468218265	1.9822311625178106	NA	NA	RNA
CACFD1	npc	0.09621098995462152	-0.012088969306864664	0.48592929210618663	1.697859223957908e-8	5.743096586293527e-8	20.46743594758459	23.37607912161596	NA	NA	RNA
ADAMTSL2	npc	6.828228929122944e-4	-0.001128727321757634	0.49840738690393027	1.9112873492811566e-5	5.44565076205857e-5	0.17602190494817133	0.4945100997401726	NA	NA	RNA
SARDH	npc	0.009098616344219915	-0.0029464303356879773	0.49459966880755424	2.8875160922758236e-8	9.664821826621415e-8	2.02425190690397	3.11792808649736	NA	NA	RNA
BRD3OS	npc	0.1636299142209501	0.023462397932854012	0.5245909751656811	1.0340699107147999e-18	5.0269077642488705e-18	34.08957559162918	29.129997485541864	NA	NA	RNA
BRD3	npc	0.6836276536677621	0.036494489513569706	0.5240871368672232	1.2266367122332456e-12	4.926819407769892e-12	79.59123802073147	76.02045092615874	NA	NA	RNA
WDR5	npc	0.13321785214528742	-0.03884222659783659	0.4660452050362011	8.531196775896379e-33	5.845133349744898e-32	28.691570506551926	34.519319419998325	NA	NA	RNA
RXRA	npc	0.19560739791274756	0.019693489488801397	0.519204760035305	7.350071884583118e-11	2.759506446492204e-10	39.39956972423235	35.59215489062107	NA	NA	RNA
OLFM1	npc	0.13334937647295483	-0.0489546869291321	0.4823972337157444	2.958219520134466e-11	1.1292142757371925e-10	24.408370819479757	27.323778392423097	NA	NA	RNA
PPP1R26-AS1	npc	0.008202259014304726	-0.0072567104253038	0.49202254183276245	5.193896789154692e-15	2.2552163453478778e-14	1.9557989438685703	3.5495767328807304	NA	NA	RNA
C9orf116	npc	0.17983517188550158	0.04594740444140827	0.5354319469094106	2.70209682162258e-39	2.089048483254451e-38	32.25112458439273	26.19646299555779	NA	NA	RNA
MRPS2	npc	0.42018007479141134	0.0396091000465959	0.5283581236709817	8.460511482646495e-18	3.999276026849868e-17	62.63446117739097	58.712597435252704	NA	NA	RNA
UBAC1	npc	0.3835690550667251	0.04024646407158455	0.5289902359717079	5.500533269058418e-19	2.6962421043215614e-18	58.1459026012126	54.165618975777384	NA	NA	RNA
NACC2	npc	0.038257509598347415	0.012719852383367349	0.5101028137817616	3.67761431136918e-11	1.3976184563705332e-10	8.507725405828282	6.608834129578408	NA	NA	RNA
AC174065.1	npc	0.005148922269561043	0.003897682825227118	0.5041301929670807	1.227147083718372e-20	6.30647546640312e-20	1.1441423821631136	0.3184980303411281	NA	NA	RNA
GPSM1	npc	0.17151462999142714	0.04268819275829591	0.5426364579577895	1.5096006482342742e-56	1.5568569046888405e-55	33.64952082925875	25.136199815606403	NA	NA	RNA
DNLZ	npc	0.006214037792664593	-0.00214767534959582	0.49629448965163353	7.105102806844803e-6	2.0786020406137562e-5	1.4668492079014277	2.2127231581594167	NA	NA	RNA
PMPCA	npc	0.34102532515794015	0.03726747321079532	0.5255045685879806	3.19168006223064e-15	1.396510970999233e-14	54.51789556033639	52.98801441622663	NA	NA	RNA
SEC16A	npc	0.12054890900647994	-0.01214183282472972	0.4878830194375204	6.741616098021017e-6	1.9751928076826145e-5	26.041462937610017	28.434330735059927	NA	NA	RNA
NOTCH1	npc	0.4611000842253467	0.2843906172536274	0.693515883911866	0	0	63.651476628202616	32.9100662140642	NA	NA	RNA
AL592301.1	npc	0.002628952853259363	0.0020723962413158824	0.5022147894431052	3.783550356099246e-13	1.5480384511755095e-12	0.5769606884412282	0.13410443382784343	NA	NA	RNA
NALT1	npc	0.005001817103466381	0.0031654607146708504	0.5028093893692762	7.943586964577615e-9	2.727395778235095e-8	1.0756894191277135	0.5154639175257731	NA	NA	RNA
EGFL7	npc	0.08806686928008285	-0.0858217565797781	0.42709572561296494	1.046286070959479e-158	2.9388896354974044e-157	19.02992372384119	32.48260833123795	NA	NA	RNA
AGPAT2	npc	0.08027185770630027	0.028039735912986932	0.5203059665571986	6.89259768903039e-24	3.845681938025307e-23	15.841971445335421	12.237029586790714	NA	NA	RNA
FAM69B	npc	0.27355016391944736	0.09353741013069111	0.5716515286910426	7.709296691260664e-127	1.6832968257259126e-125	46.32309798552709	35.265275333165704	NA	NA	RNA
SNHG7	npc	0.5459774396510484	0.11373760520295711	0.5734403486977561	4.0946495050974724e-107	7.483725073676241e-106	74.2616858986896	61.6084150532227	NA	NA	RNA
TMEM141	npc	0.22910692555970516	-0.008102794525074786	0.48611905468307953	7.4962841224729785e-6	2.1897951127906866e-5	40.63172305886955	45.53264604810997	NA	NA	RNA
CCDC183	npc	0.019812015560913467	0.008326434447844831	0.509255001741466	1.9367148212982925e-18	9.335087909845089e-18	4.59612751809114	2.7491408934707904	NA	NA	RNA
RABL6	npc	0.6616003981989657	0.04657709157018608	0.5284798898182445	4.006608345819654e-17	1.8554768116832307e-16	77.38118521415998	74.02145670941246	NA	NA	RNA
PHPT1	npc	1.663707041435826	0.36856666501259094	0.6545713017724659	0	0	98.45491883434383	85.35328136786524	NA	NA	RNA
MAMDC4	npc	0.03057763519255562	0.012476515904971983	0.5110204377301303	8.101948262544236e-17	3.719687075006278e-16	6.78662233522394	4.643366021289079	NA	NA	RNA
EDF1	npc	1.3898181032462869	0.06234884701887533	0.5208489503411813	9.907975478003925e-10	3.5376736035483407e-9	98.16154899276354	93.38697510686447	NA	NA	RNA
TRAF2	npc	0.0878908308617623	-0.010378214254346624	0.48528795488000853	2.4196717094835805e-9	8.491257695161696e-9	19.646000391159788	22.755846115162182	NA	NA	RNA
FBXW5	npc	0.2836952789524581	0.033930207144123176	0.5253226969901892	5.012956368562879e-16	2.2464528419142415e-15	47.64326227263837	44.434665996144496	NA	NA	RNA
PAXX	npc	0.5979277489460229	0.16536807770752115	0.6064764459990732	2.1533992920777055e-223	9.259064802269498e-222	74.07588499902211	60.900176012069394	NA	NA	RNA
ABCA2	npc	0.04889367709076283	0.010754349745304016	0.5155478741829344	5.95933543764572e-19	2.91644815274715e-18	11.881478584001565	8.700025144581343	NA	NA	RNA
NPDC1	npc	0.3283729109311234	0.02626074559875735	0.534723320183696	1.7363103906763337e-27	1.0587705069545978e-26	56.12165069430862	47.89623669432571	NA	NA	RNA
SAPCD2	npc	0.11743422879654625	0.03406074838763527	0.5117959461899074	2.3067832818089817e-7	7.382146727605881e-7	18.873459808331702	17.488056323862207	NA	NA	RNA
UAP1L1	npc	0.0016551260185265668	-0.0025518674097969487	0.49604381019140914	1.5159129039309614e-11	5.848462782933002e-11	0.4400547623704283	1.2320844857933115	NA	NA	RNA
MAN1B1-DT	npc	0.02084078281235106	0.007698970281185482	0.5083665770795674	5.76385149564697e-14	2.4190720993743973e-13	4.850381380794054	3.1849803034112814	NA	NA	RNA
DPP7	npc	0.1213181669033868	0.05662260481189098	0.5407441659251893	2.672094415149445e-73	3.3868746218927473e-72	22.305886954821045	15.18313636744615	NA	NA	RNA
GRIN1	npc	6.549473775953726e-4	-0.006206323207474104	0.4932710746352122	2.4706688028589957e-27	1.5008384406861983e-26	0.17602190494817133	1.521247171234599	NA	NA	RNA
LRRC26	npc	0.010508695071279692	-0.007902101991512082	0.49189277405647047	1.325136083023725e-13	5.500979570794614e-13	2.425190690397027	4.044086832620904	NA	NA	RNA
SSNA1	npc	0.5469625820079244	0.08946918604774029	0.5582030627145922	4.497029368040803e-68	5.359679138072226e-67	71.89516917660865	62.107115916519994	NA	NA	RNA
TPRN	npc	0.11069433619516415	0.022153889441848942	0.5107502121650891	1.4378353770538338e-5	4.12719298832861e-5	22.775278701349503	21.829687369038638	NA	NA	RNA
RNF208	npc	0.0954645057929779	0.040624351815228936	0.539218457102982	1.2528521886251244e-80	1.731279633379045e-79	19.421083512614903	11.767664068393263	NA	NA	RNA
NELFB	npc	0.3115847980236933	0.018889751886505768	0.5200897074207727	4.391489843118283e-10	1.5925798697934794e-9	56.023860747115194	50.50289162685442	NA	NA	RNA
NRARP	npc	0.23368959540986575	0.1248208543043547	0.5984170023826454	1.4331195334823328e-289	8.491866239210332e-288	40.221005280657145	22.977956583689547	NA	NA	RNA
EXD3	npc	0.14251276878444427	0.055914676419116724	0.5449505925942938	6.240717265590169e-74	7.979457706952462e-73	27.488754156072755	19.57924733886514	NA	NA	RNA
MRPL41	npc	0.7554461406081693	0.06360001954284245	0.5321314849648141	2.7994589971187954e-21	1.465401215004997e-20	83.83532172892627	75.04400301734975	NA	NA	RNA
ARRDC1-AS1	npc	0.17563943137772509	0.022022567728606973	0.5155895892056684	2.9114451006430628e-8	9.741026115858644e-8	32.994328183062784	30.85659207107535	NA	NA	RNA
EHMT1	npc	0.47469088112285107	0.07932306925243032	0.5529835498965522	4.0802345780403365e-57	4.237934570403122e-56	65.99843536084491	62.12806973430559	NA	NA	RNA
CACNA1B	npc	0.005047703410518016	-0.016940012100439068	0.4818673762917006	1.1199182112483637e-56	1.1553311894447132e-55	1.3592802659886563	4.974436342301567	NA	NA	RNA
BET1L	npc	0.0643236464482989	-0.002137928553686913	0.4892431262994502	5.442535670778515e-7	1.7022452795539477e-6	13.651476628202621	16.247590310954656	NA	NA	RNA
SIRT3	npc	0.09935959842371464	0.014664584496938235	0.5179287286767549	8.908116018779643e-14	3.717312368269649e-13	23.00997457461373	19.357136870337776	NA	NA	RNA
PSMD13	npc	0.6211428330623809	-0.11807701593411501	0.42323316613391593	8.494209473878138e-113	1.6572355865906049e-111	77.66477606102093	83.18246584527701	NA	NA	RNA
PGGHG	npc	0.031094615746462852	-0.004537465882038679	0.4914916065964602	2.4145452859065836e-7	7.718168108914888e-7	7.23645609231371	8.99756935713687	NA	NA	RNA
IFITM2	npc	0.1600102407545524	-0.13285253462471885	0.3984517624427032	5.039653762799712e-243	2.3738751109097856e-241	27.557207119108156	47.38915430391417	NA	NA	RNA
IFITM1	npc	0.0030312260528330805	-0.036176751265451515	0.4595032411658778	1.9750352348054854e-172	6.12187908548118e-171	0.723645609231371	8.821557287737827	NA	NA	RNA
IFITM3	npc	0.4008366064203533	-0.07769314459469251	0.4592161332905749	5.919670450482653e-35	4.234938301371314e-34	57.55916291805202	61.99396530047775	NA	NA	RNA
B4GALNT4	npc	0.3523882035494516	0.08972902303549801	0.5671661597014832	2.2363695489668312e-100	3.809210865071081e-99	54.98728730686485	44.53105355795826	NA	NA	RNA
PKP3	npc	2.0660766257267856e-4	-0.004462462457522863	0.4929895074525841	3.868838785670458e-32	2.6196873651083347e-31	0.03911597887737141	1.441622663649317	NA	NA	RNA
ANO9	npc	1.3034623246558927e-4	-0.00497770169717348	0.4926731511130653	1.3732870512461924e-33	9.5693540670465e-33	0.03911597887737141	1.5044841170061185	NA	NA	RNA
PTDSS2	npc	0.19494584402775575	0.03662338060433851	0.5190109402943973	5.969171089908949e-11	2.2483609615157942e-10	35.53686681009192	34.707903780068726	NA	NA	RNA
RNH1	npc	0.5046707193945773	0.11306517159794494	0.5781290369294215	4.002248498031985e-122	8.441975479685328e-121	70.62389986309408	59.743525270304254	NA	NA	RNA
LRRC56	npc	0.007841774644240278	0.0026500086351569	0.5029843555919514	1.857776533034024e-5	5.295886898843612e-5	1.8286720125171134	1.2320844857933115	NA	NA	RNA
LMNTD2	npc	0.007854593348234847	-0.0020228604903908248	0.4963816223715335	3.533919234906608e-5	9.894855844072284e-5	1.7308820653236845	2.459978208029503	NA	NA	RNA
RASSF7	npc	0.04960053429219565	-0.02795963472227677	0.4684391858899606	1.3230032909022998e-46	1.1633687564310786e-45	12.067279483669079	18.301064453943507	NA	NA	RNA
MIR210HG	npc	0.10274393364920217	0.04151337902685556	0.5397078002609141	2.7494498509109394e-77	3.654817641690491e-76	20.71191081556816	12.89917022881569	NA	NA	RNA
SCT	npc	0.0011237357789874863	-0.005630197320179549	0.4919119492791223	2.957764431586865e-32	2.0072339843496614e-31	0.2249168785448856	1.8439359651328473	NA	NA	RNA
DEAF1	npc	0.2794363135532876	0.020938523285997712	0.5193782980542841	7.720146995321934e-10	2.766812245448889e-9	49.2470174066106	46.29955577906294	NA	NA	RNA
EPS8L2	npc	0.005958953662118583	-0.027910327785002666	0.4663700465859145	5.454616715281085e-125	1.1756872454826287e-123	1.378838255427342	8.109127483027407	NA	NA	RNA
TMEM80	npc	0.1556503979257814	0.03873525133032574	0.5268497950837107	6.4022661577993975e-24	3.5756736453001864e-23	29.6205750048895	25.68099907803202	NA	NA	RNA
TALDO1	npc	0.8095463353636871	-0.04513206016128857	0.47084837905970284	1.074915975617728e-17	5.0682598046207456e-17	85.63465675728536	81.5941664571285	NA	NA	RNA
GATD1	npc	0.24814096641386318	0.0726542823034308	0.5527647499099351	2.3426220030818367e-71	2.905579021425985e-70	42.450616076667316	34.61989774536921	NA	NA	RNA
AP006621.3	npc	0.09316727017655661	0.03968894047872841	0.5333778744371832	9.412414907299282e-58	9.874056026306016e-57	18.75611187169959	12.542955326460481	NA	NA	RNA
SLC25A22	npc	0.14851949645291232	-0.008098987139753266	0.48401797033509864	1.4350257108393877e-8	4.873217121317475e-8	28.652454527674553	33.13636744614869	NA	NA	RNA
PIDD1	npc	0.0996210202372656	0.03204983167917046	0.5295256361374993	3.501254118774398e-39	2.701289639647015e-38	21.28887150400939	15.748889447657364	NA	NA	RNA
RPLP2	npc	3.173222367035158	0.5356157796536887	0.7781937716450724	0	0	99.9804420105613	98.58771268125052	NA	NA	RNA
PNPLA2	npc	0.07221984609294826	-0.011187166348660349	0.4789860009481797	2.2915763771793605e-19	1.1390972067265657e-18	15.724623508703306	20.396446232503564	NA	NA	RNA
CRACR2B	npc	0.02103118472072572	-0.03072028697815882	0.4640920186600694	2.5167278868904867e-92	3.964585245210575e-91	4.781928417758655	11.981393009806386	NA	NA	RNA
CD151	npc	0.3900347986826411	0.06585331045014559	0.5460904425788922	2.0095408227750217e-45	1.73388165974347e-44	58.63485233717973	54.1907635571201	NA	NA	RNA
POLR2L	npc	0.9076472707779503	-0.033536172170302914	0.47091307033501173	1.295240815440211e-17	6.090828164362562e-17	89.85918247604147	80.76020450926158	NA	NA	RNA
CHID1	npc	0.4421363942660097	0.0668172271889908	0.5488719379210302	3.0271710351534995e-49	2.793760654292187e-48	65.35302170936828	59.82734054144665	NA	NA	RNA
AP2A2	npc	0.22211836745186375	-0.043112920720520476	0.46755873212100024	3.692811287844987e-25	2.124712728971439e-24	42.90044983375709	47.23409605230073	NA	NA	RNA
TOLLIP	npc	0.14813566105416068	-0.02032010705520565	0.48574782622479673	5.901108169208422e-7	1.8410359607340655e-6	31.58615294347741	33.63087754588886	NA	NA	RNA
TOLLIP-AS1	npc	0.022089718719996466	0.009530640789516893	0.5082168492857662	2.2493044848961906e-14	9.558689028693416e-14	4.566790533933111	2.9461067806554353	NA	NA	RNA
BRSK2	npc	0.21220899828432518	0.036002923402150416	0.5338172140731693	1.2314516721457957e-32	8.409779307763327e-32	37.023274007432036	30.730869164361746	NA	NA	RNA
MOB2	npc	0.15255146632433542	0.02032088445761393	0.5140557148286132	4.0070544394280186e-7	1.2626946517855576e-6	31.439468022687265	29.72927667421004	NA	NA	RNA
DUSP8	npc	0.07567193194228762	-0.04941049908267732	0.4729047915729933	2.278282133816079e-30	1.483670411726673e-29	16.379816154899277	21.01667923895734	NA	NA	RNA
KRTAP5-AS1	npc	0.001301598437443524	-0.004879847600721287	0.4956774339373623	2.3096418564991548e-14	9.810127733443345e-14	0.3227068257383141	1.1859860866649905	NA	NA	RNA
CTSD	npc	0.31947216380631777	-0.06602251446203194	0.4610966083207139	1.1852902833365193e-32	8.097833677437397e-32	55.86739683160571	56.86447070656273	NA	NA	RNA
MRPL23	npc	0.4150587388259649	0.10087161417148166	0.5677395148415404	2.229574415950473e-96	3.640480368166843e-95	59.759436729904166	52.81619311038471	NA	NA	RNA
TH	npc	0.00549082510167745	-0.010695974036852757	0.4932606264133377	1.837011422240973e-15	8.098013811661115e-15	1.1637003716017993	2.501885843600704	NA	NA	RNA
ASCL2	npc	0.0013706303658418517	-0.0011681377332972496	0.49789352044350854	2.155146745298016e-6	6.512236376592924e-6	0.27381185214159987	0.6956667504819378	NA	NA	RNA
CD81	npc	1.2614199846547691	0.15199284379518674	0.5544592551968132	1.997130059694637e-57	2.0852972584694502e-56	96.69469978486211	85.46643198390747	NA	NA	RNA
TSSC4	npc	0.32725956846868504	0.04456046086377774	0.534776870650546	1.51241929094093e-27	9.235891875378171e-27	53.53021709368277	49.13670270723326	NA	NA	RNA
KCNQ1OT1	npc	0.9991641948022082	0.04508312306303219	0.5244429030226495	6.408446636487966e-13	2.597298891776839e-12	78.13416780754937	81.17089933785935	NA	NA	RNA
CDKN1C	npc	0.36296358641061	-0.10278140696929078	0.4539953029187664	2.2522726910500194e-46	1.971723349319644e-45	46.57735184823	54.29553264604811	NA	NA	RNA
SLC22A18	npc	0.017993407949715233	-0.011668663650723762	0.4862488449991716	1.013392972366067e-21	5.355688294106117e-21	4.371210639546255	7.115916519989943	NA	NA	RNA
PHLDA2	npc	0.0019960356053554743	-0.01198888543926458	0.48273330418404425	1.843387650012692e-67	2.181493825198506e-66	0.4987287306864855	3.956080797921381	NA	NA	RNA
NAP1L4	npc	0.9176303196564687	0.06117554794615865	0.5408730013733869	4.118421526906926e-33	2.8443908807537996e-32	88.85194601994914	88.65979381443299	NA	NA	RNA
CARS	npc	0.16857349769063545	-0.022695299463277474	0.47698562442696657	3.5042317268108604e-15	1.5318681393871562e-14	32.24134558967338	37.19721733299807	NA	NA	RNA
AC108448.1	npc	1.2418772330310507e-4	-0.0036131011312598763	0.49484564154770694	5.4000529618889104e-24	3.0199595837223656e-23	0.029336984158028552	1.060263179951387	NA	NA	RNA
ZNF195	npc	0.3116602693568735	-0.06192893954863482	0.4523577085780234	1.1776516329246638e-47	1.0560449322199832e-46	51.05613142968903	61.28991702288157	NA	NA	RNA
ART5	npc	0.026163276645788294	-0.00410289387108528	0.49145833375339326	2.124775726494791e-8	7.15469159790987e-8	5.906512810483083	7.694241890872516	NA	NA	RNA
NUP98	npc	0.14971203524352925	-0.03170847014751407	0.47418090079630737	4.542741500660276e-19	2.2332815076098554e-18	31.498141991003326	35.81007459559132	NA	NA	RNA
RHOG	npc	0.08203591628984191	-0.0202950967752622	0.4706268456100576	1.082941674325245e-32	7.40915909292535e-32	17.34793663211422	23.77839242309949	NA	NA	RNA
STIM1	npc	0.054455567490379095	0.011439218667098058	0.5098512778091341	8.323938756847832e-8	2.726518781396256e-7	12.086837473107764	10.242226133601543	NA	NA	RNA
RRM1	npc	0.7436000708712616	0.02093282710302391	0.5141971848592933	2.83499021743861e-5	7.989236359335863e-5	75.9925679640133	77.49979046182214	NA	NA	RNA
AC015689.1	npc	0.0038830098895587663	0.0017519350632371	0.5022290960689392	3.524826296503233e-6	1.051366278300653e-5	0.9778994719342852	0.5322269717542536	NA	NA	RNA
TRIM21	npc	0.015544971330113094	-0.008756759083376791	0.49094538937570215	7.057026035554962e-12	2.7572057220461595e-11	4.0093878349305685	5.804207526611348	NA	NA	RNA
OR52I1	npc	0.004899725470559257	0.0020727434896494327	0.5025693958233636	1.122068946407672e-6	3.442681211656802e-6	1.1637003716017993	0.6495683513536166	NA	NA	RNA
AC104389.4	npc	0.008780358280222512	0.004316233028537463	0.5051375683503045	4.334160978944213e-14	1.82588984941378e-13	2.0633678857813416	1.0351185986086664	NA	NA	RNA
OR51B5	npc	0.0013017593695383647	8.901723818322783e-4	0.5011733297840115	5.967939359684505e-7	1.8608474362690494e-6	0.3227068257383141	0.08800603469952224	NA	NA	RNA
UBQLNL	npc	0.0035039395169680922	0.001733808398779943	0.502040788333688	2.7633461511548576e-6	8.304679989412473e-6	0.8312145511441424	0.42326711926913085	NA	NA	RNA
OR52H1	npc	0.0015130934292608106	9.910043938091942e-4	0.5011247606129796	9.371425441502998e-6	2.72143792931966e-5	0.3422648151769998	0.117341379599363	NA	NA	RNA
TRIM6	npc	0.01478027582099076	-0.0030107135021446574	0.4928531047787769	1.2688044877753804e-9	4.510139365236959e-9	3.1097203207510264	4.5763138043751574	NA	NA	RNA
TRIM22	npc	0.007076968446223872	-0.010209494949548401	0.4858650208907883	1.0165047354001318e-37	7.628448381259705e-37	1.6135341286915703	4.450590897661554	NA	NA	RNA
OR56A1	npc	3.4708871857497286e-4	-0.0017100028118678808	0.4981835011187855	2.1067938096664684e-7	6.756325376610635e-7	0.09778994719342853	0.4609839912832118	NA	NA	RNA
CCKBR	npc	0.016081868236771227	-0.09754883811893944	0.4080596268035303	0	0	3.725796988069627	21.98474562065208	NA	NA	RNA
CAVIN3	npc	0.017196616029939167	-0.12934073783277059	0.39731451068233253	0	0	4.263641697633483	24.390243902439025	NA	NA	RNA
TRIM3	npc	0.04164795576299255	-0.01049334110503801	0.4885267049010525	5.186806079920355e-10	1.8749202663113698e-9	9.290044983375708	11.604224289665577	NA	NA	RNA
TIMM10B	npc	0.24864938513993387	0.03253197778157477	0.52408920438161255	4.0360285726654905e-15	1.7597546316959858e-14	44.709563856835516	41.295784091861535	NA	NA	RNA
DNHD1	npc	0.024725302248277528	0.009406014470226133	0.5087054814154595	1.9381302850699948e-13	8.010970359955322e-13	5.388226090357911	3.671108876037214	NA	NA	RNA
RRP8	npc	0.13776349260635856	0.03341939921885248	0.5318795965516762	4.834579537972314e-35	3.466056617026838e-34	28.896929395658127	22.839661386304584	NA	NA	RNA
ILK	npc	0.44433286789142373	0.05978880588609892	0.5412128564790278	2.4445879999513627e-35	1.7597465624032797e-34	64.02307842753765	62.11130668007711	NA	NA	RNA
TAF10	npc	0.570900350083273	0.024533424884048527	0.5157301719878544	3.2027752402379837e-6	9.57094146013557e-6	76.83356150987677	71.06277763808566	NA	NA	RNA
TPP1	npc	0.10368053872806035	-0.024046083229720627	0.4774046372614238	4.749748948582194e-18	2.2624212503557684e-17	22.315665949540385	26.724499203754924	NA	NA	RNA
DCHS1	npc	0.1147210733929235	0.018286191768174864	0.5164160867913772	1.3214473585002887e-11	5.112319934177262e-11	23.019753569333073	20.031849803034113	NA	NA	RNA
MRPL17	npc	0.3339573373349634	0.02708982338871535	0.5151354614117557	2.89054327014368e-6	8.67455800413075e-6	53.060825347154314	53.59148436845194	NA	NA	RNA
OR2AG2	npc	0.0028887383840439434	-0.003529869586055988	0.49674351730350946	1.701652142524904e-6	5.166109310763124e-6	0.8898885194601994	1.5380102254630794	NA	NA	RNA
OR6A2	npc	0.0013760671625532947	-0.001840475119661496	0.4980219194392137	1.9763916328400558e-5	5.6249340276807365e-5	0.3422648151769998	0.7375743860531389	NA	NA	RNA
ZNF215	npc	0.025696951482578306	-0.0357835842486491	0.46102653413133077	6.505295292768495e-95	1.0474056338399894e-93	5.994523762957168	13.770849048696673	NA	NA	RNA
OLFML1	npc	6.34376757710509e-4	-0.0011131871838451037	0.4983799518690846	1.1821345013021701e-5	3.410738722012404e-5	0.16624291022882848	0.49031933618305257	NA	NA	RNA
PPFIBP2	npc	0.001685925141036601	-0.007547132739569087	0.4872577018619826	8.89512987902378e-50	8.279901911815142e-49	0.37160179933502835	2.9251529628698347	NA	NA	RNA
CYB5R2	npc	0.007230192818611806	-0.06374894027298765	0.4323562198857001	7.472929866639401e-292	4.4675066286515544e-290	1.515744181498142	15.053222697175425	NA	NA	RNA
EIF3F	npc	1.674694594224366	0.3116938189932934	0.6806291917163759	0	0	99.15900645413652	95.52007375743861	NA	NA	RNA
RIC3	npc	0.3285699131312402	0.1112968814573963	0.5647716194508672	2.487778474877929e-99	4.182211252654435e-98	48.85585761783688	39.11239627860196	NA	NA	RNA
LMO1	npc	0.4205683698011217	0.23070330482920212	0.6532294685411847	0	0	53.12927831018971	22.66784008046266	NA	NA	RNA
STK33	npc	0.2600454157789355	0.07620433026306161	0.5529142031279899	6.405591803200273e-70	7.817712441620478e-69	43.66321142186583	36.58536585365854	NA	NA	RNA
RPL27A	npc	2.873417836484061	0.5086035634121329	0.8044852067029988	0	0	99.94132603168394	99.78208029502976	NA	NA	RNA
ST5	npc	0.19775134946012352	0.01813391806302117	0.5165720560607285	1.7834538061749968e-8	6.024118617332767e-8	38.441228241736745	35.64663481686363	NA	NA	RNA
TMEM9B	npc	0.2525794458120696	0.05108137034607027	0.5385301961111779	1.3779572882982353e-37	1.0320216957335018e-36	43.125366712301975	37.704299723409605	NA	NA	RNA
TMEM9B-AS1	npc	0.007453795792246993	0.00268402697918338	0.5035510963252208	1.278347928846848e-7	4.1471496263944273e-7	1.8091140230784275	1.097980051965468	NA	NA	RNA
NRIP3	npc	0.021019526275792816	-0.05587759760904895	0.44532428280856007	1.6395928072376504e-171	5.0494640559353825e-170	4.879718364952082	15.727935629871762	NA	NA	RNA
SCUBE2	npc	0.008531462768746499	-0.005495779250008144	0.49226727078576515	3.132835177768281e-14	1.3262941958090457e-13	1.975356933307256	3.5286229150951303	NA	NA	RNA
IPO7	npc	0.5435881107759728	-0.03833706314890217	0.47495535193455335	1.1498272362354297e-13	4.783292712585444e-13	70.25229806375904	72.68879389824826	NA	NA	RNA
ZNF143	npc	0.16766593858323248	-0.014664204470318132	0.48733870990347833	8.904075740432584e-6	2.589308004705003e-5	30.901623313123412	33.748218925488224	NA	NA	RNA
WEE1	npc	0.4382676177976067	0.05242499047240479	0.5317982155789426	3.6926778634743116e-22	1.9729971353385607e-21	59.045570115392145	57.857681669600204	NA	NA	RNA
SWAP70	npc	0.10393289444269842	-0.09418357060262496	0.4244191571383555	2.5679207725571914e-155	7.024708553835488e-154	23.53804028945824	36.7236610510435	NA	NA	RNA
SBF2	npc	0.20049787076101722	0.024745963032459434	0.5176606054603395	1.2232940717559503e-9	4.351133373480863e-9	36.47565030314884	34.372642695499124	NA	NA	RNA
ADM	npc	0.006142547389963817	-0.03258313332894781	0.469072447720491	2.8327544425447152e-114	5.605009940652782e-113	1.2908273029532564	7.467940658788032	NA	NA	RNA
AMPD3	npc	0.002284712746981149	-0.0030845154935034346	0.4956324813797072	4.16582709074766e-12	1.6380995306541802e-11	0.5378447095638568	1.4122873187494762	NA	NA	RNA
MTRNR2L8	npc	0.1442959038009627	-0.16082714824202882	0.3898531565629431	2.1665547880818925e-288	1.272537906877242e-286	26.872677488754153	46.59290922806135	NA	NA	RNA
RNF141	npc	0.23789878213747034	0.030971236383757594	0.5192051288683973	3.1888307986945814e-10	1.163479191978012e-9	42.24525718756112	41.34188249098985	NA	NA	RNA
EIF4G2	npc	1.4870868809514968	-0.19343351364973604	0.38324057754803464	1.2124183298128713e-256	6.170271008386052e-255	98.6993937023274	98.94811834716285	NA	NA	RNA
ZBED5-AS1	npc	0.07775274234620536	0.020556257413403813	0.5240565319168569	6.654279183739836e-32	4.483150166015802e-31	17.230588695482105	12.345989439275835	NA	NA	RNA
GALNT18	npc	0.01127185472267846	-0.006696031459071529	0.49119627784134545	7.2169430674916e-14	3.0191073543411914e-13	2.894582436925484	4.660129075517559	NA	NA	RNA
USP47	npc	0.5912694961787492	0.08745753414366564	0.5583143191677985	5.6489759712779025e-67	6.638239527845771e-66	75.24936436534324	70.07794820216243	NA	NA	RNA
DKK3	npc	0.19181217190731695	0.07440519977148331	0.5469256097913416	2.673193426527977e-73	3.3869875760821795e-72	30.334441619401524	22.59659709999162	NA	NA	RNA
MICAL2	npc	7.843167977006463e-4	-0.003036962770772685	0.49354694949378314	2.703997005993873e-26	1.602237660548101e-25	0.16624291022882848	1.4583857178777975	NA	NA	RNA
PARVA	npc	0.14252758374929253	0.01716034189539481	0.5125467715195217	2.253248133036006e-6	6.802541712643944e-6	28.007040876197927	25.99949710837314	NA	NA	RNA
LINC00958	npc	0.012996524229207725	0.0066940323387284124	0.5059028416917715	7.775771783273215e-14	3.2488331140826843e-13	2.64032857422257	1.4667672449920375	NA	NA	RNA
RASSF10	npc	0.01681517351122116	0.00840267431375012	0.5086077713821027	2.3493297063831038e-20	1.1987193015773092e-19	3.745354977508312	2.0325203252032518	NA	NA	RNA
BTBD10	npc	0.17095307734553183	-0.05306516117841892	0.4616132902070732	4.4243500641078595e-37	3.282828594027642e-36	35.84001564639155	41.51370379683178	NA	NA	RNA
FAR1	npc	0.2490935940968733	0.03204963408869893	0.5182534226932314	3.1638061380452682e-9	1.1057495858457921e-8	43.24271464893409	43.04752325873774	NA	NA	RNA
SPON1	npc	0.08973242207202883	-0.04292146900468766	0.46818336940439015	1.5955330533269315e-35	1.151269095147991e-34	20.1740661060043	25.714525186488977	NA	NA	RNA
RRAS2	npc	0.21984180601655348	-0.07231712405376958	0.4519862157893578	7.735119497725306e-54	7.666088584950098e-53	39.35067475063563	46.81501969658871	NA	NA	RNA
PSMA1	npc	1.0635955713821916	-0.09016441541737175	0.43848215027332255	1.0872459624967227e-72	1.3667187065298007e-71	93.10580872286329	93.67194702874863	NA	NA	RNA
PDE3B	npc	0.16484994427300362	0.04130689134898487	0.5284556226498468	5.444075964693836e-26	3.199288938214506e-25	30.696264424017212	26.745453021540527	NA	NA	RNA
CYP2R1	npc	0.08025094567740935	0.012552192843496679	0.5142866207369472	8.132435572632364e-11	3.0453955363437273e-10	18.37473107764522	15.518397452015758	NA	NA	RNA
CALCB	npc	0.012953916991031714	-0.012708021785475063	0.4820014942494085	5.629788896400732e-41	4.492311682309964e-40	2.91414042636417	6.541781912664487	NA	NA	RNA
CALCA	npc	5.114000339599298e-4	-0.001981038882656149	0.49574928467280643	1.2367147194669331e-17	5.819691070784622e-17	0.11734793663211421	0.9680663816947448	NA	NA	RNA
AC073172.2	npc	1.0087690875482392e-4	-0.0018217752660051533	0.49786249133508614	2.60944003819246e-10	9.565570007749342e-10	0.029336984158028552	0.45679322772609166	NA	NA	RNA
AC087379.2	npc	3.795239332230774e-4	-0.0029246132010269485	0.49649383574170686	3.101580706087779e-15	1.3577968113924022e-14	0.07823195775474281	0.77948202162434	NA	NA	RNA
SOX6	npc	0.6022815504492325	0.36570066094341475	0.7224838812971837	0	0	72.20809700762761	31.91685525102674	NA	NA	RNA
C11orf58	npc	1.2101922166218242	-0.26055403079794304	0.34535861584185995	0	0	96.51867787991395	97.87947364009723	NA	NA	RNA
RPS13	npc	3.4127434462405652	0.23020589915644507	0.6417896081620501	0	0	100	99.97485541865728	NA	NA	RNA
PIK3C2A	npc	0.34286686268397587	-0.03401808824228619	0.4788323819652552	1.2420514648430208e-10	4.6161261112483635e-10	57.52004693917465	59.24901517056408	NA	NA	RNA
NUCB2	npc	0.4952196140822046	-0.04842524098010137	0.47042949326775513	1.782002217200848e-18	8.604202470556009e-18	69.34285155486016	72.21523761629369	NA	NA	RNA
NCR3LG1	npc	0.03668539076926153	0.020016111996821056	0.5208837989211812	1.867862734933526e-58	1.983672590380006e-57	7.969880696264424	3.8094040734221775	NA	NA	RNA
AC124798.1	npc	0.03526991567018249	0.018210789809670395	0.5196331166414327	4.927716197851249e-51	4.684403226857573e-50	7.881869743790339	3.977034615706982	NA	NA	RNA
ABCC8	npc	0.03684102384497563	0.013241297069896265	0.5148234757443801	1.3437556959324567e-26	8.014739201526362e-26	7.940543712106396	4.966054815187327	NA	NA	RNA
KCNC1	npc	0.14686303118381322	0.02809560987915509	0.5387307695958194	2.678684632825046e-50	2.5108363671237115e-49	31.126540191668294	22.475064956835137	NA	NA	RNA
LDHA	npc	0.5659976477109357	-0.329956919245599	0.38988597656093565	2.604966634428577e-235	1.1742657390519573e-233	60.18971249755525	73.05758109127483	NA	NA	RNA
LDHC	npc	0.0014335633921846056	-0.0043934767682546685	0.49369229022285926	9.735724276181746e-23	5.275758939644263e-22	0.31292783101897126	1.5757270974771604	NA	NA	RNA
TSG101	npc	0.4465567046650156	-0.02786069888532544	0.48536721916060704	1.1950655297682098e-5	3.4471581437487074e-5	64.25777430080187	66.20568267538346	NA	NA	RNA
SPTY2D1	npc	0.13994398129575977	-0.02337364896058239	0.477192146369757	1.6275732453509658e-16	7.407457118005251e-16	26.61842362605124	31.451680496186405	NA	NA	RNA
TMEM86A	npc	0.0080743070727494	-0.0021453472521906353	0.49571867972244016	4.2063776106486985e-6	1.2488800664477342e-5	1.9362409544298846	2.803620819713352	NA	NA	RNA
PTPN5	npc	0.026394596021012177	-0.027774459228310247	0.47450768691604606	4.2110261786192545e-49	3.8788628392895516e-48	5.926070799921768	10.94627441119772	NA	NA	RNA
NAV2	npc	0.04279078765824282	-0.08618650230568389	0.4220125171132408	1.0397034332297449e-227	4.534404908148138e-226	10.307060434187365	25.308021121448327	NA	NA	RNA
HTATIP2	npc	0.008610236704165585	-0.06153783689352763	0.43444551591823793	5.719978102362674e-268	3.0644828370134088e-266	2.1415998435360843	15.20409018523175	NA	NA	RNA
PRMT3	npc	0.11701858898863417	0.020723104913177012	0.5136894307828394	3.653173044980149e-8	1.2169260784916989e-7	23.69450420496773	21.695582935210794	NA	NA	RNA
NELL1	npc	0.0030092096980677647	-0.009307248460688353	0.493483727403625	5.1007072771301584e-18	2.4275226431160955e-17	0.7432035986700567	2.040901852317492	NA	NA	RNA
SLC17A6	npc	0.002256294089595042	-0.011791834346609005	0.4929610417341529	6.288983261587643e-23	3.4251367428893535e-22	0.4987287306864855	1.9026066549325287	NA	NA	RNA
SVIP	npc	0.3171689550737696	0.05861425409520332	0.5366851495486229	1.4444037424508657e-31	9.667214670588132e-31	48.85585761783688	45.34825245159668	NA	NA	RNA
LUZP2	npc	0.008502256220672855	-0.028600520902845476	0.4761186556056737	3.706141008164057e-77	4.91873989441259e-76	1.6233131234109133	6.399295951722404	NA	NA	RNA
ANO3	npc	0.0019415121785198882	-0.004120158252342457	0.495805396480575	3.830113162046165e-12	1.5087424856554416e-11	0.46939174652845683	1.3075182298214736	NA	NA	RNA
BBOX1-AS1	npc	0.012543886695948851	-0.00584228958825754	0.49082963725691586	2.110787722642361e-15	9.285361836566042e-15	2.6794445530999416	4.538596932361076	NA	NA	RNA
CCDC34	npc	0.5545027352474384	0.18890720303604025	0.6089387326924457	1.0721468306145436e-238	4.952845785833412e-237	66.86876589086643	57.224876372475066	NA	NA	RNA
LGR4	npc	0.13091287005560814	-0.19288161450567787	0.3722097735589392	0	0	27.0193624095443	47.82499371385466	NA	NA	RNA
LIN7C	npc	0.24384490276711235	-0.017078256539952374	0.48263892389388147	2.982501099490174e-8	9.973788201685259e-8	42.24525718756112	47.653172408012736	NA	NA	RNA
BDNF-AS	npc	0.03930971411362408	0.00758170998292023	0.5103014017149231	6.03927170341158e-11	2.2737437627864564e-10	9.133581067866222	7.0446735395189	NA	NA	RNA
LINC00678	npc	0.0013000960735717508	-0.037182261483663014	0.4685772442145374	5.195263681932028e-140	1.2690368052777594e-138	0.27381185214159987	6.554354203335848	NA	NA	RNA
BDNF	npc	0.002672985393804184	-0.013798753522739193	0.48064157795124296	1.2398889620770937e-74	1.6030607559807854e-73	0.6062976725992567	4.484117006118515	NA	NA	RNA
KIF18A	npc	0.1532729470340264	-0.03498123471958364	0.47404196956674555	1.2478871215062433e-20	6.409132968005573e-20	27.41052219831801	32.13058419243986	NA	NA	RNA
ARL14EP	npc	0.29967909416674055	-0.036930366446358054	0.4751357133657392	1.6767073793991446e-14	7.162579555507389e-14	50.92900449833757	55.150448411700616	NA	NA	RNA
MPPED2	npc	0.3198204330431169	0.08580073456609802	0.5706858601342621	4.5188010416298166e-125	9.746080343034134e-124	47.22276549970663	33.65602212723158	NA	NA	RNA
AL136088.1	npc	0.012857651968047184	0.0073489607648885074	0.5085330519448299	4.3344454341815005e-27	2.6140735653943387e-26	3.021709368276941	1.3158997569357136	NA	NA	RNA
DCDC1	npc	0.032219354580268825	0.007879783244817428	0.5098845055726008	2.5954599610820615e-13	1.0688425365271388e-12	6.923528261294738	4.932528706730366	NA	NA	RNA
DNAJC24	npc	0.15328117872515387	-0.028013671635496756	0.4814820276732027	1.0996025964933422e-10	4.097607986799301e-10	31.54703696460004	34.50255636576984	NA	NA	RNA
ELP4	npc	0.27877399262157715	0.035326451673530185	0.5265342009992492	8.529458468874271e-18	4.0312990153481585e-17	46.00039115978877	42.360238035370045	NA	NA	RNA
AC131571.1	npc	0.003082989683042766	0.001432825493226025	0.5017457341543198	1.5474111758305082e-5	4.432995303237686e-5	0.7138666145120282	0.36459642946944937	NA	NA	RNA
PAX6	npc	0.7043260202501015	0.13181304252521775	0.5713743424259214	1.2653765937559562e-101	2.1875360928550135e-100	75.76765108546842	59.680663816947444	NA	NA	RNA
RCN1	npc	1.1744883684028977	0.28345738407254273	0.6497911183450482	0	0	95.72657930764717	83.62249601877461	NA	NA	RNA
PRRG4	npc	0.002035515302108716	-0.007775207317302541	0.48918608421266013	1.1247235872260076e-39	8.758063540372846e-39	0.4498337570897712	2.615036459642947	NA	NA	RNA
QSER1	npc	0.4090979856375981	-0.17307683562511494	0.394208800806738	2.4335029134482565e-217	1.0113360682927835e-215	62.79092509290045	71.9889363842092	NA	NA	RNA
KIAA1549L	npc	0.07949809860769609	0.02987031870570584	0.5363737601614131	2.5792974242230083e-74	3.324537932882062e-73	18.17915118325836	10.791216159584275	NA	NA	RNA
C11orf91	npc	0.0033385406850579293	0.0018365226964778302	0.502638879879799	1.100171390559339e-9	3.920266478599566e-9	0.9094465088988852	0.38135948369792977	NA	NA	RNA
FBXO3	npc	0.26876710417364763	0.02449614524304347	0.5171212710748975	3.612012804391546e-8	1.2033345130990727e-7	45.579894386857035	44.141312547146086	NA	NA	RNA
LMO2	npc	0.012927768661476683	-0.03741971507755516	0.4634814830952401	1.8628944282978048e-113	3.653669785745718e-112	3.0021513788382554	10.267370714944263	NA	NA	RNA
CAPRIN1	npc	0.8059563616209386	0.02114579858722543	0.5158874485656105	3.116361665447172e-6	9.323509146812422e-6	85.5759827889693	85.91065292096219	NA	NA	RNA
NAT10	npc	0.12370396094777633	-0.0692065332220129	0.44531862122059396	2.793404824973744e-81	3.8970553668872474e-80	26.921572462350866	36.157907970832284	NA	NA	RNA
ABTB2	npc	0.03593231010304165	0.022193246976465228	0.5186200243452791	2.487795675196575e-51	2.3743793783364465e-50	7.1288871504009395	3.482524515966809	NA	NA	RNA
APIP	npc	0.2542205483727436	0.049460062502752616	0.5454390485037318	6.278262291775014e-50	5.8554049149485665e-49	48.14199100332486	39.17106696840164	NA	NA	RNA
CD44	npc	0.002989777666948358	-0.0048864337735480025	0.49198495159344335	7.424479311858643e-23	4.0389649174552344e-22	0.8116565617054566	2.418070572458302	NA	NA	RNA
SLC1A2	npc	0.156516726644695	0.010591450572176336	0.5244909373856976	2.5865534406863393e-21	1.3550113916547712e-20	28.887150400938783	22.94443047523259	NA	NA	RNA
PAMR1	npc	0.008657984952234217	-0.24297159563376156	0.34145694161337725	0	0	2.0633678857813416	33.36266867823318	NA	NA	RNA
FJX1	npc	0.5256739929792874	0.02308449708187732	0.5236238046385859	1.4601137130066696e-12	5.844986119219108e-12	68.22804615685507	63.49844941748387	NA	NA	RNA
TRIM44	npc	0.7015837606504246	0.09964777835294858	0.5638553089581214	3.277218295656175e-79	4.44445399109247e-78	80.20731468805008	74.31481015841086	NA	NA	RNA
AC090692.1	npc	0.0010154595214481147	-0.0024920099195379656	0.4971982823590427	5.5784531135713125e-9	1.9263813892396488e-8	0.27381185214159987	0.8339619478669014	NA	NA	RNA
COMMD9	npc	0.2632990365729795	-0.05635440584193735	0.45953393832451717	1.922389485033023e-36	1.409864389876176e-35	46.14707608057891	53.595675132009056	NA	NA	RNA
PRR5L	npc	0.021284851906904198	-0.0025270058790196996	0.494037276206628	9.046841572604777e-6	2.629684283775516e-5	4.59612751809114	5.82935210795407	NA	NA	RNA
C11orf74	npc	0.3394106125112427	0.02621975608589655	0.5207053062443295	1.6219186255580123e-10	5.997343645420576e-10	55.35888910619988	53.021540524683594	NA	NA	RNA
API5	npc	0.353775450769995	-0.059879390259424015	0.45782095245064425	5.915656295710869e-37	4.3767765463390945e-36	58.556620379425	64.26116838487972	NA	NA	RNA
AC068205.1	npc	0.004582303656912141	0.003523889487287194	0.5040663950874842	7.9366194263709855e-22	4.202373576280867e-21	1.0854684138470565	0.27239963121280697	NA	NA	RNA
MIR670HG	npc	0.002578028462150272	0.001481551309734092	0.5015652518278425	9.1995157113663e-6	2.6724413852559807e-5	0.5769606884412282	0.26401810409856674	NA	NA	RNA
HSD17B12	npc	0.5362826595812218	0.08665988902043503	0.5532433579758099	5.201633099003338e-57	5.390987975104263e-56	69.10815568159593	65.08674880563238	NA	NA	RNA
ACCS	npc	0.0027578226093078477	-0.004926576267199365	0.49278945648149	2.6912118109616738e-21	1.409178168868581e-20	0.6747506356346568	2.120526359902774	NA	NA	RNA
ALX4	npc	2.6562726359773657e-4	-0.001433365527868822	0.49839352492687966	5.002656817473379e-7	1.56905549746958e-6	0.06845296303539997	0.38974101081217	NA	NA	RNA
CD82	npc	0.17127216155809397	0.07632188952184638	0.5704667548358076	6.030964217123228e-173	1.8780545767305367e-171	32.69117934676316	18.78300226301232	NA	NA	RNA
TSPAN18	npc	0.4397911300658138	0.09660952661028749	0.5654917906523695	1.1958892312288976e-91	1.8698243840072154e-90	60.29728143946802	49.35043164864638	NA	NA	RNA
TP53I11	npc	0.20608471967552897	-0.08337362754811503	0.43701978853471024	7.455371675567382e-90	1.1464385843887156e-88	37.20907490709955	49.903612438186244	NA	NA	RNA
SYT13	npc	0.014591900803074214	-0.036303138069735244	0.46683256533267603	3.9720083848198636e-96	6.466661029615951e-95	3.2661842362605125	9.860866649903613	NA	NA	RNA
AC103736.1	npc	0.06642485569588837	0.02129279201642849	0.5191155659482339	5.9006830012983426e-27	3.548450896495317e-26	12.663798161548993	8.892800268208868	NA	NA	RNA
SLC35C1	npc	0.03824327876102097	-0.007593888054903547	0.49096771607222	5.142815073065902e-7	1.6119601114063946e-6	9.026012125953452	10.828933031598357	NA	NA	RNA
CRY2	npc	0.045683047379496966	-0.005744565024679446	0.4898299233566474	6.228850261031862e-8	2.0545159328726062e-7	9.827889692939566	12.002346827591987	NA	NA	RNA
MAPK8IP1	npc	0.17926664386492308	0.028904147193006463	0.5273331529001846	1.0394315167971768e-22	5.630827687020467e-22	34.382945433209464	29.113234431313384	NA	NA	RNA
PEX16	npc	0.11127382699195094	-0.013825249971951323	0.47922685920278646	3.8376328792837185e-15	1.675429985751332e-14	22.912184627420302	27.77638085659207	NA	NA	RNA
LARGE2	npc	0.00137572079859805	-0.03489512888782003	0.4567932072353644	3.031331087950015e-196	1.1038521392797786e-194	0.33248582045765696	8.97661553935127	NA	NA	RNA
PHF21A	npc	0.2412783324489844	0.0287190965843436	0.5214076648565485	1.1894567262325544e-12	4.779202070730492e-12	41.59984353608449	38.71846450423267	NA	NA	RNA
CREB3L1	npc	0.0026919849439469433	-0.016317610223428532	0.4789459661650881	5.321428039669017e-81	7.390064331031862e-80	0.6747506356346568	4.886430307602045	NA	NA	RNA
DGKZ	npc	0.18320295789178426	-0.028753136400026386	0.47461877739436076	1.2453353103101665e-17	5.859435414868457e-17	34.02112262859378	39.15430391417316	NA	NA	RNA
MDK	npc	2.212690655857913	0.282977130196141	0.5735220862091455	5.247971034294715e-103	9.244036373328579e-102	97.70193624095444	92.3518565082558	NA	NA	RNA
AMBRA1	npc	0.03588418617990429	-0.008809368495768771	0.4866589218274326	9.863198076356787e-14	4.1107485657369693e-13	8.282808527283397	11.030089682340122	NA	NA	RNA
HARBI1	npc	0.03494701755477242	-0.006707545844073584	0.49172309853959634	8.103478082679542e-7	2.5085328404735692e-6	7.627615881087424	9.324448914592239	NA	NA	RNA
ATG13	npc	0.10736557775822407	-0.023977026799230458	0.46754142565268253	8.331562112555406e-34	5.832267379062476e-33	22.305886954821045	29.47364009722571	NA	NA	RNA
ARHGAP1	npc	0.07332635682706826	-0.015401228567416367	0.483986332652074	8.898458398001271e-12	3.463345685878689e-11	17.054566790533933	20.165954236861953	NA	NA	RNA
CKAP5	npc	0.41490481991046213	-0.11610324903819758	0.4340466434196906	6.253309751729534e-87	9.300377048935925e-86	58.08722863289654	67.78979129997485	NA	NA	RNA
LRP4-AS1	npc	0.012632572671023601	-0.00826741498680895	0.49263041975025473	6.782376329954729e-10	2.4372370872604918e-9	3.2466262468218265	4.697845947531641	NA	NA	RNA
LRP4	npc	0.026117560737548486	-0.006358719620147557	0.4917359052441886	7.580638702823805e-8	2.4871792292634006e-7	6.102092704869939	7.786438689129159	NA	NA	RNA
C11orf49	npc	0.3632243805399819	0.07420202160515343	0.5540882562346767	3.3648051480578473e-63	3.771685663621794e-62	56.71816937218854	50.59927918866818	NA	NA	RNA
ARFGAP2	npc	0.35744024739531927	0.040182640409228476	0.5309873011913817	1.3960248494653635e-21	7.354678196884913e-21	57.22667709759437	53.33165702791048	NA	NA	RNA
PACSIN3	npc	0.04489062210957591	-0.011629660436993143	0.48306505315794646	9.787051606712207e-19	4.762596296951742e-18	9.378055935849796	12.93269633727265	NA	NA	RNA
NR1H3	npc	0.03676807922395937	-0.0065133383836660855	0.4850636531330986	6.234417839199427e-17	2.86974890874376e-16	7.891648738509681	11.088760372139804	NA	NA	RNA
PSMC3	npc	0.8467824805185944	0.02608035779730855	0.517264716411694	4.0386783872218423e-7	1.2723012939192762e-6	85.15548601603756	86.18724331573213	NA	NA	RNA
CELF1	npc	0.6020775114730692	-0.16321247621742285	0.3989459168234166	6.189535540904654e-194	2.222533650651609e-192	75.90455701153921	84.28882742435671	NA	NA	RNA
NDUFS3	npc	0.7424236882260633	0.09366652111337093	0.5539909437214305	4.973158338739303e-57	5.157383561058711e-56	83.17035008801095	75.01466767244992	NA	NA	RNA
PTPMT1	npc	0.06148258319414245	-0.005134775290636544	0.48241129855099574	1.68465175873144e-16	7.659958064579044e-16	12.429102288284763	16.44874696169642	NA	NA	RNA
KBTBD4	npc	0.1385026812006693	-0.019409985373310068	0.48563954912334684	3.400610734776515e-7	1.077159830212833e-6	30.070408761979266	32.36945771519571	NA	NA	RNA
C1QTNF4	npc	0.14723854977224177	-0.05605651296917033	0.464077111655924	5.562455245334294e-35	3.983634935255639e-34	31.292783101897125	36.887100829771185	NA	NA	RNA
MTCH2	npc	0.6083516437182303	-0.11672855468147858	0.4246917924129328	8.125320336175528e-109	1.5088980810335264e-107	76.92157246235087	81.2211885005448	NA	NA	RNA
AGBL2	npc	0.002576557304781626	-0.0014047952509159138	0.4975139338175407	6.439227362047468e-6	1.889238100501688e-5	0.528065714844514	1.0267370714944264	NA	NA	RNA
FNBP4	npc	0.5222323416373535	0.08865767592446744	0.5596690308212177	5.661629496137473e-71	6.986009199464995e-70	69.96870721689811	65.65669264940071	NA	NA	RNA
NUP160	npc	0.26151069401249655	-0.05139279805176217	0.4637047992381646	1.648438029415594e-29	1.0558692633793009e-28	49.33502835908469	53.126309613611596	NA	NA	RNA
PTPRJ	npc	0.03565493970971755	-0.05020504483602193	0.4511173577230035	1.1679087612660092e-118	2.4045011685291233e-117	8.09700762761588	17.747883664403656	NA	NA	RNA
FOLH1	npc	0.00625033413341214	0.004927397622342488	0.505045534248423	3.205981685551595e-28	1.989678271096029e-27	1.3103852923919421	0.3017349761126477	NA	NA	RNA
LRRC55	npc	0.011437071610490986	-0.011837743315034671	0.48872663497685526	1.2866827753871075e-21	6.787160572653792e-21	2.5914336006258556	4.8319503813594835	NA	NA	RNA
TNKS1BP1	npc	0.10227227686426138	-0.032751084562686966	0.46875161210797406	9.840709560190025e-32	6.6073617062993595e-31	22.87306864854293	28.719302656944095	NA	NA	RNA
SLC43A3	npc	0.022962351689434224	-0.010431692885712336	0.486169427038118	3.2178269101546365e-18	1.53950754511792e-17	5.886954821044397	8.658117509010141	NA	NA	RNA
RTN4RL2	npc	0.016907094904955757	-0.023174659971176407	0.46963002090234507	4.713684798499321e-74	6.033876365346191e-73	4.4494425973009974	10.527198055485709	NA	NA	RNA
SLC43A1	npc	0.001743367242798204	-0.007093122473516256	0.4872461614843404	8.396916955730079e-49	7.702839192048014e-48	0.42049677293174265	2.975442125555276	NA	NA	RNA
TIMM10	npc	0.4545496347431262	-0.1145787960847256	0.4304221738979837	4.673254186712072e-95	7.531552086206125e-94	65.73440250342266	71.21364512614198	NA	NA	RNA
SMTNL1	npc	4.578084433121389e-4	-0.0019192576831100253	0.4974997849703072	3.6537038497844813e-10	1.3300544851196347e-9	0.10756894191277137	0.6076607157824155	NA	NA	RNA
UBE2L6	npc	0.5012282235159948	-0.07164334515254789	0.45826982847113784	5.200439667774334e-35	3.7251675689409568e-34	68.63876393506747	75.6977621322605	NA	NA	RNA
SERPING1	npc	0.14060519839894453	-0.08570310552599955	0.434304515125214	1.1643583433954594e-107	2.1397397326464067e-106	30.539800508507724	41.375408599446814	NA	NA	RNA
YPEL4	npc	0.0071993346501442994	-0.010055583639068532	0.49040529068613004	4.2867173728790955e-21	2.2317281473396322e-20	1.721103070604342	3.633392004023133	NA	NA	RNA
CLP1	npc	0.09367922486994965	-0.02898706459277603	0.46848647029238777	8.526409310194801e-35	6.077762283641089e-34	19.57754742812439	26.091693906629786	NA	NA	RNA
ZDHHC5	npc	0.0771152663486132	-0.024909385821946753	0.4656376362729675	2.540285668249931e-44	2.1525038085337593e-43	16.565617054566793	23.908306093370214	NA	NA	RNA
MED19	npc	0.36348790924782337	0.034442964877290594	0.530480487639313	9.093650450475832e-21	4.6913220859569065e-20	60.434187365538826	53.80521330986505	NA	NA	RNA
TMX2	npc	0.28346671108698346	-0.07836937132668875	0.4435911094701044	7.918123923149416e-68	9.406944390173047e-67	47.78016819870917	56.63397871092113	NA	NA	RNA
CTNND1	npc	0.3431852333046946	-0.020061998017554927	0.4815368342216392	1.9070257022546317e-8	6.431800885178584e-8	53.98982984549189	60.01592490151706	NA	NA	RNA
LPXN	npc	0.01656348596803344	0.005102108887797019	0.5060074652965353	5.074341114650751e-9	1.755190308407146e-8	3.9604928613338553	2.7617131841421507	NA	NA	RNA
GLYATL2	npc	0.018348142184732193	0.01115541888850664	0.5139455976598475	3.990926842863125e-49	3.6771347378006454e-48	4.586348523371797	1.7978375660045258	NA	NA	RNA
GLYATL1	npc	0.012509798659521506	-0.008840755702776752	0.48904287656830087	2.32776065330022e-19	1.1562268481987969e-18	2.9043614316448267	5.10015924901517	NA	NA	RNA
AP001636.3	npc	0.007167955108052941	0.0033379166141372946	0.5035683741065202	1.3668026861832471e-8	4.646242498399933e-8	1.642871112849599	0.9303495096806638	NA	NA	RNA
FAM111B	npc	0.15516768464284714	-0.04441788221320708	0.4723036755955257	1.0155257176731796e-23	5.645400550194447e-23	26.149031879522784	31.325957589472804	NA	NA	RNA
FAM111A-DT	npc	0.005569795726229789	-0.006847090741084347	0.48960902921769534	1.407850531202996e-26	8.389568428480115e-26	1.3299432818306278	3.4196630626100073	NA	NA	RNA
FAM111A	npc	0.06740256013176422	-0.031289444511143696	0.47295325214317024	6.882229561530414e-31	4.527583660937761e-30	15.519264619597106	20.635319755259406	NA	NA	RNA
DTX4	npc	0.27807069741720125	0.06429435048857518	0.556343725918785	8.20109355919456e-79	1.1054995007567008e-77	46.958732642284374	35.445478166121866	NA	NA	RNA
OSBP	npc	0.16822714919963735	-0.02206661945771221	0.4776395450088088	2.170545241444226e-14	9.232180888719905e-14	32.4271464893409	37.289414131254716	NA	NA	RNA
STX3	npc	0.02985309755307063	-0.09135818548057358	0.41215593220572366	0	0	6.532368472521025	23.899924566255972	NA	NA	RNA
CCDC86	npc	0.07653683795562408	-0.020839091336802784	0.46845603746413117	2.903755333426876e-38	2.1988292249372445e-37	16.409153139057306	23.271310032687957	NA	NA	RNA
PRPF19	npc	0.3277319378797233	0.024805141355619287	0.5150876975263086	3.0077957652929404e-6	9.01478591388692e-6	52.22961079601017	53.39451848126728	NA	NA	RNA
TMEM109	npc	0.12691561607615315	-0.03634040707046052	0.46566306321653306	1.757694561780676e-35	1.267187450838356e-34	25.02444748679836	31.967144413712177	NA	NA	RNA
TMEM132A	npc	0.3881944990048267	0.007535152703307568	0.5204133523120089	4.304432148125922e-10	1.561683744957239e-9	60.99159006454137	54.78166121867404	NA	NA	RNA
SLC15A3	npc	0.005290674272663675	-0.01158348802320806	0.48331759317621403	5.613005087679051e-53	5.485109692033218e-52	1.1734793663211422	4.521833878132596	NA	NA	RNA
VPS37C	npc	0.04265490149007131	-0.00595066611686914	0.4889746383480881	3.3097780303937936e-9	1.1553219773454106e-8	9.495403872481909	11.847288575978542	NA	NA	RNA
PGA5	npc	4.158233976082967e-4	-0.0015958313262062827	0.4975771845947171	5.148634699430479e-10	1.861523399628066e-9	0.09778994719342853	0.5825161344396949	NA	NA	RNA
VWCE	npc	0.07478932044650666	0.029360735583963314	0.525567579623647	2.618472883492435e-40	2.0638858652542723e-39	15.372579698806963	10.51462576481435	NA	NA	RNA
DDB1	npc	0.5164580040734265	-0.07735422832826666	0.451275921118437	6.601257865853543e-47	5.853860029217243e-46	72.94152161157832	76.94660967228228	NA	NA	RNA
TKFC	npc	0.07447341008654873	-0.0184777080750166	0.4780792432325234	2.0318874856427435e-20	1.0381694468843134e-19	16.52650107568942	20.991534657614615	NA	NA	RNA
TMEM216	npc	0.16063578100542475	-0.02160694774794733	0.4851568429120025	3.58931385016445e-7	1.134575003834263e-6	34.099354586348525	35.97770513787612	NA	NA	RNA
SDHAF2	npc	0.2242865086116464	-0.0488018241726782	0.4615578382007253	4.37924363818819e-34	3.079703777260548e-33	42.93956581263446	49.71083731455872	NA	NA	RNA
PPP1R32	npc	0.013091049598684755	0.003212984007148558	0.5048856410047846	2.013739290289982e-7	6.467182640787649e-7	3.285742225699198	2.300729192858939	NA	NA	RNA
LRRC10B	npc	0.05885579594598768	0.03850098713206533	0.5325129280506796	4.581891420784358e-115	9.152321290665028e-114	10.69822022296108	4.27038806470539	NA	NA	RNA
SYT7	npc	0.007444986591889004	-0.03208954083593637	0.4660033547746665	8.201834235991511e-117	1.6640841899980841e-115	1.975356933307256	8.737742016595423	NA	NA	RNA
AP003559.1	npc	1.9423546379317087e-4	-0.0012975912377578367	0.498483559133772	1.8574023247670762e-6	5.628257966031641e-6	0.07823195775474281	0.38135948369792977	NA	NA	RNA
TMEM258	npc	1.197098339611164	-0.24665282153465373	0.3586905326102303	0	0	96.56757285351067	97.30952979632889	NA	NA	RNA
FEN1	npc	0.4129275649640375	-0.022228570030996264	0.4849804628291403	4.146374088423792e-6	1.2319374041243543e-5	54.15607275572071	56.638169474478254	NA	NA	RNA
FADS2	npc	0.4612670319836698	0.05143522130414524	0.5359096595305004	2.4721957530475935e-27	1.501494045014672e-26	64.63915509485625	60.60263179951387	NA	NA	RNA
FADS1	npc	1.1721358153751107	0.23512063973658526	0.6307141753687917	0	0	93.36984158028555	88.50473556281955	NA	NA	RNA
FADS3	npc	0.07748859848686011	-0.013342461001849035	0.48491171029167107	1.6827811025270365e-10	6.218280367623595e-10	17.406610600430277	20.463498449417482	NA	NA	RNA
RAB3IL1	npc	0.005704243578421019	-0.006202980782553788	0.4913121651989323	4.59842616824861e-20	2.3296377164761614e-19	1.4179542343047133	3.159835722068561	NA	NA	RNA
FTH1	npc	2.6787919573298136	-0.043550037385270635	0.4126622375877542	1.6403940474186827e-144	4.16784360320665e-143	99.95110502640328	99.02774285474814	NA	NA	RNA
ASRGL1	npc	0.4675028786425197	0.07952968449333353	0.5533609399165483	1.5358452429609978e-58	1.6321032242847256e-57	64.02307842753765	59.46274411197721	NA	NA	RNA
AHNAK	npc	0.01774776081514609	-0.03055550596100695	0.4725804889294092	1.4878333100314574e-67	1.7625910827211237e-66	3.901818893017798	9.353784259492079	NA	NA	RNA
EML3	npc	0.03730065996330112	0.011364726449557126	0.507071235259565	5.529813403368581e-6	1.629834624502816e-5	8.37081947975748	7.099153465761461	NA	NA	RNA
B3GAT3	npc	0.28312707262029485	0.025533644468215155	0.5187511998345399	2.6079454201705805e-9	9.141437447918157e-9	48.0148640719734	46.68091526276088	NA	NA	RNA
GANAB	npc	0.31942766666544536	-0.13117785800685344	0.41668882329014756	3.417069249073167e-139	8.292450685630671e-138	55.92607079992177	64.62576481434917	NA	NA	RNA
INTS5	npc	0.08529870209208175	-0.013510473704049827	0.47983547888460876	2.6964895723293316e-16	1.2171583751922089e-15	18.707216898102875	23.07853490906043	NA	NA	RNA
C11orf98	npc	0.007748551389138942	-0.008902910847629973	0.48540421926697846	4.413126074945386e-38	3.327504997785934e-37	1.7504400547623704	4.6894644204174005	NA	NA	RNA
UQCC3	npc	0.395964391140842	0.08711671781655583	0.5617123477106604	2.6633839618078403e-80	3.6653496639766656e-79	59.71054175630746	52.87486380018439	NA	NA	RNA
UBXN1	npc	0.8588445718965707	0.06056790363661746	0.5275730460415332	5.553259232328645e-16	2.485589325154652e-15	90.19166829649912	80.91526276087502	NA	NA	RNA
HNRNPUL2	npc	0.20668288874280505	-0.019558647541438934	0.4823349091194441	5.233304844291985e-9	1.809055636650841e-8	37.23841189125758	41.4550331070321	NA	NA	RNA
ZBTB3	npc	0.025512321285560725	-0.01731476653693926	0.4776107063591399	1.7540506413545881e-38	1.3336511088131984e-37	6.229219636221396	10.732545469784595	NA	NA	RNA
POLR2G	npc	0.759401692578686	0.02086652973404768	0.5169793502482156	6.146556891843069e-7	1.9152952247387607e-6	85.8986896147076	83.1992288995055	NA	NA	RNA
AP001160.2	npc	0.04237511179822879	0.019992732913841554	0.5182896769371274	1.887868016637696e-37	1.4098267099085962e-36	8.752200273811853	5.1588299388148515	NA	NA	RNA
TAF6L	npc	0.11327265422927957	0.022430462040252827	0.5153485834178247	5.204129978764298e-10	1.8805744125395647e-9	23.5282612947389	21.251361998156064	NA	NA	RNA
WDR74	npc	0.197039527810895	-0.03555994049735836	0.47419654751570994	2.9895550038403033e-17	1.3908128134109598e-16	39.40934871895169	42.64101919369709	NA	NA	RNA
AP000438.1	npc	4.8736148239089605e-5	-0.0023737214671913824	0.49575374550415	1.8481001827118533e-20	9.457061935884976e-20	0.009778994719342852	0.859106529209622	NA	NA	RNA
HRASLS5	npc	0.0011572434622899588	-0.008200273881329606	0.4881996524018583	8.730010707106522e-48	7.847416218036412e-47	0.27381185214159987	2.6359902774285473	NA	NA	RNA
LGALS12	npc	8.672142197534112e-5	-8.10667232946357e-4	0.4985333290614265	2.9139238221985437e-7	9.261483808651892e-7	0.029336984158028552	0.3226887938982483	NA	NA	RNA
RARRES3	npc	1.1786399116008559e-4	-0.00975379266977948	0.4874384813040063	2.5978785846095376e-57	2.7066682811629287e-56	0.04889497359671426	2.5605565334003857	NA	NA	RNA
PLA2G16	npc	0.053465069117839735	-0.17538914910153874	0.4279211822697244	4.636007701702793e-199	1.7218430376490398e-197	11.069822022296108	24.163942670354537	NA	NA	RNA
ATL3	npc	0.039369933890810185	-0.039149168516437294	0.45493251805155216	2.0312245622424686e-101	3.4988808098863846e-100	8.429493448073538	17.538345486547648	NA	NA	RNA
RTN3	npc	1.2189017950430825	-0.05064830585935631	0.4627907099402633	1.0767422980250943e-27	6.5897414582419e-27	97.07608057891649	93.71385466431984	NA	NA	RNA
C11orf95	npc	0.1811482888507764	-0.0290490917742231	0.4761657064138091	5.692856098941573e-16	2.5470518656123595e-15	33.199687072168985	37.98089011817953	NA	NA	RNA
SPINDOC	npc	0.1827117908600829	0.030737111579795195	0.5144738281201399	4.791854328571161e-7	1.5049087973744697e-6	33.92333268140035	33.75660045260246	NA	NA	RNA
RCOR2	npc	0.43918562143164047	0.029144178106231655	0.5197397442393312	2.4231235941086812e-9	8.501592122525051e-9	63.26031683942891	59.8776297041321	NA	NA	RNA
COX8A	npc	1.392844527359087	0.21359633898723152	0.5863521215435196	1.816233654722208e-141	4.495412864359662e-140	96.86094269509094	86.58117509010141	NA	NA	RNA
OTUB1	npc	0.6456321022110456	0.07841310037598948	0.5514484686156561	3.2679388916696164e-52	3.1499961799029503e-51	78.65245452767455	72.72651077026234	NA	NA	RNA
MACROD1	npc	0.25841421614071736	0.11031846104518314	0.5852449870542044	3.191271366246699e-191	1.123073022887532e-189	44.08370819479758	30.219596010393097	NA	NA	RNA
FLRT1	npc	0.02207339874775781	0.0049398117877162695	0.5053688820241128	2.245952681503128e-6	6.781737735864942e-6	4.586348523371797	3.51185986086665	NA	NA	RNA
STIP1	npc	0.6050894147803778	-0.16976524358834522	0.39537715954029495	1.1588103991954975e-207	4.5776423048549576e-206	78.39820066497164	83.65602212723158	NA	NA	RNA
TRPT1	npc	0.18681001349989793	0.03766189492803643	0.5270476146145966	6.820038683887336e-22	3.617435669464075e-21	34.32427146489341	30.387226552677898	NA	NA	RNA
AP001453.1	npc	0.002994557473283618	0.002008468992999287	0.5026262493954621	2.5869543695315604e-12	1.0250623304034672e-11	0.7725405828280854	0.2472550498700863	NA	NA	RNA
DNAJC4	npc	0.27870782180642634	0.069566197974405	0.5522595407818176	4.859246197864964e-67	5.720231624569855e-66	45.6874633287698	37.56181376246752	NA	NA	RNA
VEGFB	npc	0.3574614384371259	0.18984004014269315	0.6337196896858023	0	0	53.57911206727949	32.25630709915347	NA	NA	RNA
PPP1R14B	npc	1.3239555833323309	0.016210193718471766	0.47535994134603066	4.946842532886429e-13	2.0131441633925117e-12	96.45022491687854	85.4119520576649	NA	NA	RNA
AP001453.4	npc	0.0013054271934966014	-0.001299745327143203	0.49697415478331525	7.796425257563232e-10	2.7932540357670726e-9	0.27381185214159987	0.8800603469952225	NA	NA	RNA
PLCB3	npc	0.07341443884653744	-0.028487869399519583	0.47270375704698653	2.747720009043534e-29	1.7486344148634164e-28	17.435947584588305	22.533735646634817	NA	NA	RNA
BAD	npc	0.46122308783883503	0.0946720226706903	0.5694310674146077	4.839633021853707e-99	8.095342258699731e-98	65.75396049286132	55.2510267370715	NA	NA	RNA
ESRRA	npc	0.07294619906504331	-0.023347843996623388	0.4710720353487013	9.237713896875692e-35	6.576405193662002e-34	15.108546841384706	21.154974436342304	NA	NA	RNA
TRMT112	npc	1.1332965149694176	0.0429193245906323	0.5252757773227088	1.2738419718402002e-13	5.292630333446064e-13	94.37707803637785	93.24029838236527	NA	NA	RNA
PRDX5	npc	1.20576957498679	0.0017319904015733467	0.47534220047429315	4.827697040618609e-13	1.965060580706944e-12	96.8511637003716	87.49895230911072	NA	NA	RNA
CCDC88B	npc	0.012297037317299609	-0.0021986766461127207	0.4928314645216252	1.8377390213014828e-10	6.778936570216578e-10	2.7283395266966557	4.203335847791467	NA	NA	RNA
NRXN2	npc	0.22234023955341733	0.035042729742381123	0.5451265669607545	2.6817581014395093e-56	2.7538519046564077e-55	39.810287502444744	30.148353029922053	NA	NA	RNA
RASGRP2	npc	0.00810077273411786	-0.01944501729902912	0.4740264191537615	2.980240019115991e-83	4.265953468250624e-82	1.8091140230784275	7.02791048529042	NA	NA	RNA
PYGM	npc	0.009796830659372929	-0.0010580663205479873	0.4959031638879683	2.5412204880856638e-5	7.190369756974352e-5	2.2002738118521417	3.038303578912078	NA	NA	RNA
SF1	npc	0.9725617117984048	0.10298284050802231	0.5581144628586142	3.760467768188097e-65	4.316172758709528e-64	93.04713475454723	86.3716369122454	NA	NA	RNA
AP001462.1	npc	0.044423726608339355	0.018833983502375966	0.5185620089489399	7.831710513879525e-34	5.485795890026974e-33	9.769215724623509	6.126896320509597	NA	NA	RNA
MAP4K2	npc	0.041132840774395295	-0.011534868783429048	0.4841957806707297	7.284263167226005e-17	3.3474872307813885e-16	9.280265988656367	12.538764562903362	NA	NA	RNA
CDC42BPG	npc	5.981324138297284e-4	-0.005607492095791184	0.4920518251312148	5.200093129524557e-33	3.5818591780241234e-32	0.16624291022882848	1.755929930433325	NA	NA	RNA
EHD1	npc	0.1360664985947027	0.016547481076260265	0.5120518036569326	3.425618914115715e-6	1.0223207611818193e-5	26.315274789751612	24.478249937138546	NA	NA	RNA
PPP2R5B	npc	0.0445814462170081	-0.02139001883265683	0.48209174360893803	8.270380135775066e-20	4.160372116298548e-19	10.150596518677881	13.62417232419747	NA	NA	RNA
GPHA2	npc	0.0011123051334281093	-0.0043246211286855196	0.49295302781068723	3.117835420304202e-27	1.8871316427749924e-26	0.2444748679835713	1.6553516050624422	NA	NA	RNA
BATF2	npc	5.977620504549746e-4	-7.534941337159443e-4	0.498241366932815	7.695824701856488e-7	2.3860827295078384e-6	0.11734793663211421	0.469365518397452	NA	NA	RNA
ARL2	npc	0.6642272588453497	-0.11247019613741571	0.43291106780081695	2.7340654090054605e-87	4.0807781792267525e-86	77.04869939370232	75.19487050540609	NA	NA	RNA
SAC3D1	npc	0.3387401863658275	0.07495041957703513	0.5568229855897895	1.8082932663552553e-71	2.2461681321119464e-70	54.95795032270683	46.55100159249015	NA	NA	RNA
NAALADL1	npc	4.7100037153848375e-4	-0.0016993056869983496	0.49771632482969785	4.695702923195421e-9	1.6269058330385125e-8	0.11734793663211421	0.5741346073254547	NA	NA	RNA
ZFPL1	npc	0.1949884187853906	0.01358815283852255	0.5170775786969743	7.918233561933807e-9	2.719247565022896e-8	39.94719342851555	36.032185064118686	NA	NA	RNA
VPS51	npc	0.4766822051296015	0.12239446580426394	0.583538718040756	3.6801330161340055e-141	9.06864813336534e-140	66.48738509681205	57.49727600368787	NA	NA	RNA
TM7SF2	npc	0.38074793663155104	-0.02787596752993765	0.48327365286048996	3.8242441217590817e-7	1.206561611999587e-6	58.98689614707608	59.307685860363755	NA	NA	RNA
ZNHIT2	npc	0.06574514068148753	-0.0049816562636011	0.48761761943876947	9.703549337626432e-9	3.320792221278727e-8	13.700371601799336	16.515799178610344	NA	NA	RNA
FAU	npc	2.620679556572161	0.17552082513581446	0.5862334249072135	6.248611257707785e-141	1.5375342946515312e-139	99.95110502640328	99.17022881569022	NA	NA	RNA
MRPL49	npc	0.1972979576940612	-0.028047726917231147	0.4705426676530411	3.2721037834397985e-22	1.750515499904354e-21	35.98670056718169	43.00142485960942	NA	NA	RNA
AP003068.2	npc	0.0013086212002665443	-0.0035277421870835955	0.494131500767263	2.1341821171857484e-20	1.089605721512797e-19	0.3422648151769998	1.5170564076774788	NA	NA	RNA
CAPN1	npc	0.18027196033882287	-0.07928324201795206	0.4453186109752303	1.0744285609972158e-73	1.3690799801947044e-72	33.37570897711715	42.15908138462828	NA	NA	RNA
CDC42EP2	npc	0.02010610607656407	-0.01668141564140949	0.478736645188942	4.7134641807791975e-39	3.627355706630856e-38	5.261099159006454	9.508842511105524	NA	NA	RNA
DPF2	npc	0.33327427661049286	-0.030860138760947398	0.47845688323939317	5.213868656407046e-11	1.9680667079187338e-10	55.16330921181303	58.9849970664655	NA	NA	RNA
NEAT1	npc	0.5640197607052247	0.199857273193829	0.6072761847439387	1.1658174565971176e-245	5.609639291155543e-244	62.301975356933305	46.131925236778144	NA	NA	RNA
MALAT1	npc	5.827749289438371	0.41426493649795937	0.6637384556676474	0	0	100	99.99580923644288	NA	NA	RNA
LTBP3	npc	0.08976218487605751	0.03403346803195852	0.5345266173974504	4.1789472619052356e-60	4.537181394295169e-59	19.597105417563075	12.836308775458887	NA	NA	RNA
FAM89B	npc	0.5019428790527698	0.051969839945010365	0.5472367225537321	3.293134139321064e-46	2.8776741210148475e-45	68.17915118325836	58.02950297544213	NA	NA	RNA
EHBP1L1	npc	0.013235187455294319	-0.01323112433645033	0.4843018755097171	2.704733429954695e-31	1.7951978977601537e-30	3.3150792098572266	6.449585114407845	NA	NA	RNA
SIPA1	npc	0.031737501201452266	-0.012951969221984487	0.4825927664814584	1.312594034792052e-21	6.920575182967433e-21	8.145902601212596	11.6503226887939	NA	NA	RNA
RELA	npc	0.13201588654662322	0.02892233781876044	0.5248207704765928	9.974451910030139e-23	5.404251504985312e-22	26.38372775278701	22.047607074008884	NA	NA	RNA
KAT5	npc	0.2335443164502198	0.06296433312887936	0.5454159431595748	5.881808062811593e-53	5.7394262092108e-52	41.60962253080383	35.65501634397788	NA	NA	RNA
RNASEH2C	npc	0.536043123520661	0.09863251951061897	0.5643541147339427	6.410324163437831e-83	9.121317428654136e-82	72.1592020340309	61.474310619394856	NA	NA	RNA
AP5B1	npc	0.017916443889864422	-0.005519389839512199	0.49104656848919886	1.4283098503246653e-11	5.516197116557879e-11	4.028945824369255	5.85449668929679	NA	NA	RNA
OVOL1	npc	1.9395598075582174e-4	-0.0020471947434703955	0.4961108025753992	5.701807889164944e-18	2.708601033807562e-17	0.03911597887737141	0.8171988936384209	NA	NA	RNA
EFEMP2	npc	0.040796211331144625	0.008979780663799397	0.5065582621948556	3.209707775625837e-5	9.014921646339446e-5	8.566399374144337	7.329645461403067	NA	NA	RNA
FIBP	npc	0.4546654792326478	-0.09839617399533862	0.4377532151877337	1.969052450255078e-76	2.59685729754836e-75	67.9835712888715	70.43835386807477	NA	NA	RNA
FOSL1	npc	0.002131052657928284	-0.0012734041318403057	0.4974664301643309	4.119242499850186e-6	1.2244186383051984e-5	0.5182867201251712	1.0267370714944264	NA	NA	RNA
C11orf68	npc	0.17120378608378012	0.0259642174885672	0.5146469419810629	2.4655506478042206e-7	7.875953674260211e-7	33.09211813025621	32.2018271729109	NA	NA	RNA
DRAP1	npc	0.8906458696019884	0.04891056097118429	0.5165380332570406	1.1945077110135153e-6	3.6579071961259386e-6	90.90553491101115	81.36367446148688	NA	NA	RNA
TSGA10IP	npc	0.018029340068634395	-0.008044297853795752	0.4882283558127268	1.4383312702513512e-18	6.964879315866274e-18	3.745354977508312	6.135277847623837	NA	NA	RNA
SART1	npc	0.2786746720862307	0.07734411764154897	0.5554224259339301	3.0524642791089564e-73	3.864611060504197e-72	46.9880696264424	39.90025982734054	NA	NA	RNA
BANF1	npc	1.2902207286222265	-0.11876773205562885	0.43749526561744634	5.78118177809932e-75	7.50635983251626e-74	95.75591629180519	96.44204174000502	NA	NA	RNA
CST6	npc	2.1232376928491484e-4	-0.002350807053686627	0.49575435817689767	1.382695427102635e-19	6.917189623235109e-19	0.03911597887737141	0.8884418741094628	NA	NA	RNA
GAL3ST3	npc	0.04762981001289214	-0.022169316753620855	0.4742153641506332	4.6799322551996955e-34	3.288404943953224e-33	11.412086837473108	16.532562232838824	NA	NA	RNA
SF3B2	npc	1.0571011669172377	0.06886135626031453	0.5420457635642508	6.410768117540716e-35	4.57943218585901e-34	92.41150009778994	89.92121364512614	NA	NA	RNA
AP000759.1	npc	0.003706636113116351	0.0016722359218797312	0.5019219482622904	2.5957231781300166e-5	7.339012303837844e-5	0.8703305300215137	0.48612857262593245	NA	NA	RNA
RAB1B	npc	0.19614506200722828	-0.004194015022945169	0.4872338731951501	2.188298901181135e-5	6.215903154722868e-5	36.02581654605906	40.78032017433576	NA	NA	RNA
AP001107.1	npc	0.0068719419396148194	0.003236934346113654	0.5037053751095659	3.340728872136903e-10	1.2178409229752983e-9	1.5255231762174848	0.7836727851814601	NA	NA	RNA
CNIH2	npc	0.4234744076002084	-0.004173967204128659	0.523452459127433	6.208441334913295e-13	2.518368474725715e-12	60.29728143946802	53.57472131422345	NA	NA	RNA
YIF1A	npc	0.43857042598967533	0.08393937252783717	0.5569148598639976	1.2875267676763643e-67	1.5274521660534103e-66	63.06473694504206	54.72299052887436	NA	NA	RNA
TMEM151A	npc	0.0026738565694180995	-0.006087257626293875	0.49348939923695484	8.99448296432754e-19	4.382001302405826e-18	0.6649716409153139	1.9654681082893304	NA	NA	RNA
CD248	npc	0.0029689527051779178	-0.002035874858249255	0.4974623914419707	1.9412152809754193e-5	5.528103769495934e-5	0.6649716409153139	1.1734137959936302	NA	NA	RNA
RIN1	npc	0.003666192025511691	-0.002996234102929924	0.49536887841774474	2.889805176568356e-10	1.0565604056660801e-9	0.9192255036182281	1.8481267286899674	NA	NA	RNA
B4GAT1	npc	0.2845453617388948	0.07165418471970539	0.5553489564310254	2.699120914820042e-73	3.4185467236115773e-72	47.623704283199686	39.24230994887268	NA	NA	RNA
SLC29A2	npc	0.034006788654586916	-0.0035537007653996394	0.49086873356469496	1.1505859199211205e-7	3.741356465223438e-7	7.999217680422453	9.915346576146174	NA	NA	RNA
NPAS4	npc	0.0015582194013638662	-0.006686767838882636	0.49496636266787497	2.6727795299840143e-16	1.2066183857397211e-15	0.3911597887737141	1.3955242645209958	NA	NA	RNA
AP002748.3	npc	0.04402568315791237	0.018997739583447915	0.5169463028031496	1.04919598564112e-31	7.041812080534698e-31	8.722863289653823	5.389321934456458	NA	NA	RNA
DPP3	npc	0.17295325367792364	-0.016701758114419263	0.4735456103837695	4.2991482477892406e-19	2.1153878218068594e-18	32.290240563270096	39.50632805297125	NA	NA	RNA
ZDHHC24	npc	0.086525593199029055	-0.005186453613134176	0.4901840523029586	3.0880040169127304e-5	8.6825518711619e-5	17.817328378642674	20.098902019948035	NA	NA	RNA
ACTN3	npc	7.451756073413149e-4	-0.02110672198983614	0.4734704299051314	1.9681033566822674e-119	4.076976551970962e-118	0.16624291022882848	5.47313720559886	NA	NA	RNA
RBM4B	npc	0.2908213716095871	0.020816498558584418	0.5231236956525054	3.470156978332265e-13	1.4229383144554041e-12	52.796792489732056	47.468778811499455	NA	NA	RNA
SPTBN2	npc	0.08079143166142028	-0.022635278329241407	0.47356913783690996	1.0444887376253484e-27	6.40286296517619e-27	16.946997848621162	22.529544883077694	NA	NA	RNA
C11orf80	npc	0.04991192536604081	-0.010092296260978649	0.48533072927334653	8.645553896371352e-13	3.490484971427741e-12	11.76413064736945	14.801776883748218	NA	NA	RNA
RCE1	npc	0.0837600383334722	-0.0416128756101799	0.4559385389976982	1.9514447293184587e-64	2.218561129894321e-63	19.117934676315272	27.72190093034951	NA	NA	RNA
C11orf86	npc	0	-6.800564860118046e-4	0.498847540021792	1.18132002475095e-6	3.6188446282514948e-6	0	0.2304919956416059	NA	NA	RNA
SYT12	npc	0.0028974202858113164	-0.0032859433151241724	0.49518672404791597	9.628925405876094e-13	3.8804962780854654e-12	0.6454136514766282	1.6092532059341211	NA	NA	RNA
RHOD	npc	0.004611940325372517	-0.018619604433450225	0.4711565616480826	1.109740177108654e-109	2.078082973750421e-108	1.0072364560923137	6.8016092532059345	NA	NA	RNA
ANKRD13D	npc	0.20511870169570157	0.029072460197209188	0.5256644249483097	3.0889998156844425e-19	1.528232420982812e-18	36.573440250342266	31.962953650155058	NA	NA	RNA
SSH3	npc	0.004407838194144295	-0.006534905053615588	0.48748605257661637	4.347973173613195e-38	3.2791168045117908e-37	1.0072364560923137	3.52443215153801	NA	NA	RNA
RAD9A	npc	0.14270888031718704	0.040416392730758324	0.538789639455489	1.8353591810489386e-50	1.7242094177596444e-49	30.17797770389204	22.864805967647307	NA	NA	RNA
PPP1CA	npc	0.7499935608803829	0.06398787674920448	0.5354832802795617	1.2506312420639836e-25	7.286947636612558e-25	81.27322511245843	74.89313552929345	NA	NA	RNA
TBC1D10C	npc	0.0024945339996157055	-0.006334918298001515	0.4924797309413409	1.2566359180860035e-23	6.969580853442761e-23	0.5867396831605711	2.0911910150029334	NA	NA	RNA
CARNS1	npc	2.079176616491458e-4	-0.0014048180854999296	0.4982046680401355	7.411049167290551e-8	2.432727483337482e-7	0.06845296303539997	0.4274578828262509	NA	NA	RNA
CORO1B	npc	0.25437401314871827	-0.04310804179235567	0.4719663039660393	1.2783987999054171e-18	6.1975916379340676e-18	48.10287502444749	49.911993965300475	NA	NA	RNA
TMEM134	npc	0.2390819327746726	-0.020745927360720118	0.4828795301125418	4.428700308809303e-8	1.4691370025405182e-7	43.73166438490123	46.655770681418154	NA	NA	RNA
AIP	npc	0.2781038159226949	0.03941539554096937	0.531364914560306	4.0612847919958836e-24	2.2796212444177064e-23	47.09563856835518	42.53205934121197	NA	NA	RNA
PITPNM1	npc	0.13106446052317836	0.035521324158987094	0.5293626569903223	8.33664520742941e-32	5.6075893896263045e-31	26.168589868961472	21.180119017685023	NA	NA	RNA
CDK2AP2	npc	0.19081295131213083	-0.02234757383624414	0.48390395173184597	9.583029760086798e-8	3.1297658203699583e-7	38.52923919421084	40.37381610929511	NA	NA	RNA
GSTP1	npc	2.405785381621155	0.29485390869999506	0.6188791615581234	5.742082298657923e-266	3.047119559056795e-264	99.90221005280657	98.35722068560891	NA	NA	RNA
NDUFV1	npc	0.5949845224031631	0.10937059365161533	0.5702311831888565	2.0831393011737292e-97	3.4365138161713983e-96	74.49638177195385	64.55033107032101	NA	NA	RNA
NUDT8	npc	0.09664657653710305	0.036920695320469404	0.5267378542402109	1.9934287553513155e-35	1.4365194154914574e-34	18.853901818893018	14.152208532394603	NA	NA	RNA
AP003716.1	npc	0.0032893827362696216	0.00198644641932933	0.5017223030075978	1.7819355832573452e-5	5.086607846734603e-5	0.7040876197926853	0.36040566591232925	NA	NA	RNA
UNC93B1	npc	0.016489396403817455	-0.013916291764286937	0.47966310473894297	5.710577838670211e-42	4.638444164527041e-41	4.019166829649912	8.121699773698769	NA	NA	RNA
ALDH3B1	npc	0.004407477654680558	0.0020364449139246466	0.5025690597754351	1.4028346599979992e-7	4.5422155654578974e-7	1.046352434969685	0.5322269717542536	NA	NA	RNA
NDUFS8	npc	0.9030128362549695	0.06322812133544509	0.5283766411412857	8.160762198870796e-17	3.7461763293967803e-16	91.57050655192647	83.18246584527701	NA	NA	RNA
TCIRG1	npc	0.003608358830578791	-0.006941842356976837	0.48864621092108884	8.953218033116589e-36	6.493793823414017e-35	0.8312145511441424	3.1095465593831193	NA	NA	RNA
CHKA	npc	0.1924706015340632	0.022641030280761892	0.512648571502057	1.3303769047502676e-5	3.827258589081702e-5	35.517308820653234	34.68694996228312	NA	NA	RNA
C11orf24	npc	0.09739841714096054	-9.190959560713141e-4	0.48555495520456526	7.581656919487103e-9	2.6057963698069116e-8	19.85135928026599	23.82868158578493	NA	NA	RNA
LRP5	npc	0.11338402113873661	0.03764723235204952	0.5376107013594024	3.2462019627803186e-56	3.329392092591019e-55	24.995110502640326	17.777219009303494	NA	NA	RNA
GAL	npc	0.011425832852244855	-0.08885296335847787	0.43931390577966867	1.2576770789569222e-238	5.801922128481053e-237	2.3958537062389986	14.428798927164529	NA	NA	RNA
TESMIN	npc	0.009717155012209298	-0.03149148546328667	0.4604971152088522	8.2023826208534e-133	1.8919636061773133e-131	2.5425386270291415	10.426619730114826	NA	NA	RNA
MRPL21	npc	0.5038326867543207	-0.028959634976628457	0.47908871481715476	5.955202358340526e-10	2.147125098839223e-9	72.80461568550753	72.74327382449081	NA	NA	RNA
MRGPRF	npc	5.063832861339172e-4	-0.008933995432909176	0.48648255403900675	3.768749081484717e-59	4.0317801178575574e-58	0.13690592607079993	2.8413376917274324	NA	NA	RNA
TPCN2	npc	0.02252961723013906	-0.0036899651491250907	0.4932370969111245	2.9424400457718883e-6	8.826004315812324e-6	5.4175630745159395	6.809990780320174	NA	NA	RNA
CCND1	npc	0.8144698772902114	0.09569524787988926	0.5478819612143973	8.908737983014894e-46	7.740447007107604e-45	79.91394484646979	67.63054228480429	NA	NA	RNA
FGF19	npc	0.009113691999384714	-0.006935105166205168	0.488614034331935	4.367383753530585e-27	2.633464874611808e-26	1.6917660864463133	3.9937976699354625	NA	NA	RNA
FGF4	npc	2.27801491558584e-4	-0.005274275760579899	0.4927444834331076	5.698922079503857e-33	3.920624588767187e-32	0.04889497359671426	1.5002933534489984	NA	NA	RNA
FGF3	npc	0.003076037784077161	-0.008692944346113264	0.49297546720620555	4.817249504897808e-22	2.56323836102273e-21	0.5574026990025426	1.9612773447322103	NA	NA	RNA
FADD	npc	0.11903386463909656	-0.018987343609212157	0.48097192126124916	2.9134166503398052e-12	1.1519708514394764e-11	26.23704283199687	29.800519654681086	NA	NA	RNA
PPFIA1	npc	0.2626479594641012	-0.03267011326032937	0.4719073746832605	7.176681753796807e-19	3.5055571316463345e-18	44.210835126149036	49.945520073757436	NA	NA	RNA
AP000487.1	npc	0.03659513143335845	0.012797969309669421	0.5113587375895656	6.320142712246328e-16	2.825822507443239e-15	7.559162918052024	5.343223535328137	NA	NA	RNA
CTTN	npc	0.3348860851569857	-0.06745685565298143	0.4540075543246475	3.681782172741734e-44	3.112669788490352e-43	55.759827889692936	61.57907970832286	NA	NA	RNA
SHANK2	npc	0.047473074957000115	-0.029514672590729395	0.47206991123072667	1.8042357715465263e-40	1.4274701416873649e-39	10.80578916487385	16.264353365183137	NA	NA	RNA
DHCR7	npc	0.3177641722892016	0.027252575715352	0.5148963305254644	2.409895688228219e-6	7.266302399694148e-6	48.6993937023274	47.30952979632889	NA	NA	RNA
AP002387.2	npc	0.21331725015302416	0.0761895315026131	0.551969750670305	2.63933908519269e-82	3.733367956102591e-81	34.16780754938392	25.488223954404493	NA	NA	RNA
NADSYN1	npc	0.052866961686416504	-0.003424672847582716	0.48858168152252596	1.3547140209477386e-8	4.606082606908481e-8	11.441423821631137	14.03067638923812	NA	NA	RNA
FAM86C1	npc	0.028446963515592127	-0.003228481396079525	0.4890413397637498	1.600307385790547e-11	6.168383990879596e-11	6.600821435556425	8.93051714022295	NA	NA	RNA
RNF121	npc	0.10321022978010526	-0.04153600157707106	0.45852164106858456	4.0037507975801514e-54	3.9904247919537333e-53	21.464893408957558	29.80890118179532	NA	NA	RNA
LRTOMT	npc	0.09472216922562186	0.01879721110599901	0.5189183590900956	1.6674696216736226e-17	7.810558124537704e-17	19.38196753373753	15.690218757857682	NA	NA	RNA
LAMTOR1	npc	0.7230381198522255	-0.04103180306721743	0.47132390736925733	3.4388053844756834e-17	1.5956095044901144e-16	85.48797183649522	79.98491325119437	NA	NA	RNA
ANAPC15	npc	0.42535134368658034	-0.10113419107144317	0.4341701492297052	6.561962278803176e-86	9.631295006849056e-85	60.81556815959319	69.92288995054899	NA	NA	RNA
FOLR1	npc	4.988497920676784e-4	-0.014545875681761439	0.4850049226103751	5.093555884192628e-66	5.9212366462409835e-65	0.13690592607079993	3.1346911407258404	NA	NA	RNA
INPPL1	npc	0.16800707751894528	0.05809931465329887	0.5495170761771312	3.9897746404129277e-76	5.23919584534725e-75	33.434382945433214	24.851227893722236	NA	NA	RNA
PHOX2A	npc	4.8610245932501604e-4	-0.0014090321837326655	0.49797481330611443	8.403183273223998e-8	2.7514005722677577e-7	0.12712693135145706	0.5322269717542536	NA	NA	RNA
CLPB	npc	0.12516523345430455	0.02173300491982534	0.5143991804004128	7.744108526112604e-9	2.660267456199575e-8	24.026990025425388	21.8213058419244	NA	NA	RNA
PDE2A	npc	0.00924379330659955	-0.009060097700384897	0.489809268703481	3.3186605347321625e-20	1.6868935588640082e-19	2.2100528065714844	4.2494342469197885	NA	NA	RNA
ARAP1	npc	0.02011838924401201	-0.010688895799387473	0.4841831501863927	5.3989477867706935e-25	3.0930972134047748e-24	4.987287306864855	8.18875199061269	NA	NA	RNA
STARD10	npc	0.09527378753191978	-0.005032138913186657	0.488427679363	3.078663106416305e-6	9.217300773343157e-6	20.13495012712693	23.03662727348923	NA	NA	RNA
ATG16L2	npc	0.04767566549778001	0.012868317864887492	0.5152250899022466	1.5726106753865479e-18	7.60741624565326e-18	11.58810874242128	8.56172994719638	NA	NA	RNA
FCHSD2	npc	0.12411059559255849	0.013512017411274377	0.5129104921753043	2.773911130610351e-7	8.82986251883162e-7	24.613729708585957	22.215237616293688	NA	NA	RNA
P2RY2	npc	6.347081990871045e-4	-0.001525859859454915	0.49793297328994346	1.5246403670930516e-7	4.923773580314565e-7	0.15646391550948563	0.5699438437683345	NA	NA	RNA
ARHGEF17	npc	0.07646342864147689	0.0052797855011677	0.510941280001314	4.597588937819519e-7	1.4453874934063651e-6	17.572853510659105	15.132847204760708	NA	NA	RNA
PLEKHB1	npc	0.06593960627861138	-0.031346861141425236	0.46938623862094586	1.3819602407687676e-40	1.0951838978001637e-39	13.944846469782906	20.01089598524851	NA	NA	RNA
UCP2	npc	0.3065907061350544	-0.04570349479650776	0.47200804972486443	5.678629675864513e-18	2.697972546665874e-17	52.151378838255425	54.609839912832115	NA	NA	RNA
C2CD3	npc	0.05030258363738815	-0.011894110550612916	0.48599213306881606	3.284901877408678e-12	1.2959538779500324e-11	11.255622921963623	14.122873187494761	NA	NA	RNA
P4HA3	npc	0.02315305912074048	0.008001738582078885	0.50969556877202	5.152316665045563e-17	2.3785051109745093e-16	5.34911011148054	3.4029000083815273	NA	NA	RNA
PGM2L1	npc	0.2749350051041408	-0.09450353603301814	0.462845414035063	1.2483354433595055e-31	8.368313831579271e-31	44.61177390964209	50.62861453356802	NA	NA	RNA
KCNE3	npc	1.9620636114675962e-4	-0.0015779579172693864	0.4976950595528566	2.4883392269678183e-10	9.131625013026227e-10	0.058673968316057104	0.5196546810828934	NA	NA	RNA
POLD3	npc	0.3617363342055523	-0.08515560514533982	0.4544519100906882	1.7530885391336418e-43	1.4614736123655004e-42	56.53236847252102	60.35118598608666	NA	NA	RNA
CHRDL2	npc	0.0012105266124715261	-0.0017131831383482557	0.49804346748809236	1.458412313693671e-5	4.185899202110256e-5	0.31292783101897126	0.7040482775961779	NA	NA	RNA
RNF169	npc	0.2713132276902695	0.11075859170580132	0.5821882213299522	2.475832096410987e-171	7.603887989874696e-170	45.53099941326032	32.784343307350596	NA	NA	RNA
XRRA1	npc	0.18597376622576947	0.05186042164401608	0.5469938521096999	9.716381650407115e-65	1.1076410869862469e-63	36.18228046156855	27.3656860279943	NA	NA	RNA
NEU3	npc	0.036064323049381154	-0.015571976793093315	0.4806424631506644	4.369071896585791e-26	2.5743136554408687e-25	7.969880696264424	11.901768502221104	NA	NA	RNA
ARRB1	npc	0.009196693045344062	-0.0029874895373673757	0.4950313838438942	2.9660212278477096e-7	9.421710545515864e-7	2.0633678857813416	3.0676389238119186	NA	NA	RNA
RPS3	npc	3.4868438657352554	-0.12634183868155313	0.43054580265236236	4.124169413936597e-92	6.481555473505417e-91	100	99.98742770932864	NA	NA	RNA
KLHL35	npc	0.024104555639611516	-0.04969103904330058	0.4688664585366116	4.3491720100989523e-72	5.428452954026746e-71	5.2415411695677685	11.29410778643869	NA	NA	RNA
GDPD5	npc	0.008903852273553937	-0.017221818229117267	0.4804360231707833	1.0515922900045574e-54	1.0578374991653523e-53	1.994914922745942	5.913167379096471	NA	NA	RNA
SERPINH1	npc	0.3114255483567543	-0.25939251783233974	0.3592072185947351	0	0	51.88734598083317	66.44455619813931	NA	NA	RNA
MAP6	npc	0.5678385943484722	0.12420327107595147	0.5939568451840144	2.9125412140840347e-181	9.680952154405387e-180	71.71914727166047	50.565753080211216	NA	NA	RNA
DGAT2	npc	0.008786224189898006	-0.011997324211036758	0.4854189582471596	4.2246410913323196e-35	3.032013972204223e-34	2.112262859378056	5.028916268544129	NA	NA	RNA
UVRAG	npc	0.14644529235668993	0.010646416785493468	0.5137221688179225	5.411394077266137e-7	1.6928209547929456e-6	31.155877175826323	28.266700192775122	NA	NA	RNA
THAP12	npc	0.5081010994298181	0.16405337935281883	0.6113872537151861	6.545691271962575e-251	3.2619523607590024e-249	68.92235478192842	54.74394434665996	NA	NA	RNA
AP002360.1	npc	0.21964784526938785	0.023217870811670316	0.5125233895505454	2.5500140246517e-5	7.213425300166051e-5	37.981615489927634	37.79649652166624	NA	NA	RNA
EMSY	npc	0.16609624012514365	-0.0204947390378665	0.485818826595056	1.290279328292291e-6	3.943624178644569e-6	34.42206141208683	36.58117509010141	NA	NA	RNA
LRRC32	npc	7.557917003722708e-4	-0.0021017716522467407	0.49730410262228364	1.0912231381006868e-9	3.889620746691554e-9	0.18580089966751417	0.7250020953817785	NA	NA	RNA
TSKU	npc	0.06332289349540719	-0.010433784184906036	0.4844595619020201	2.229322401676892e-12	8.853406122846608e-12	14.37512223743399	17.63054228480429	NA	NA	RNA
AP003119.2	npc	0.022955086700714288	0.007895780521635018	0.5081128977768593	4.721556935128583e-13	1.9229092469986934e-12	4.86993937023274	3.2562232838823237	NA	NA	RNA
CAPN5	npc	0.028909042114619084	-0.012849779696281396	0.4815023134932767	1.237783862320202e-27	7.565663417987049e-27	6.395462546450224	10.18774620735898	NA	NA	RNA
MYO7A	npc	0.003211903829370337	-0.001622390016323395	0.49700761614107375	1.0258912383576465e-6	3.1536517279595552e-6	0.6649716409153139	1.2656105942502724	NA	NA	RNA
PAK1	npc	0.3812509171640368	0.05596764404332749	0.5361425919717691	1.0466729263028016e-28	6.572424003434443e-28	57.12888715040094	53.89321934456458	NA	NA	RNA
CLNS1A	npc	1.1538483046430603	0.21161582650763955	0.6207670931639442	1.0511964178312897e-274	5.846604554100463e-273	95.09094465088988	87.48638001843936	NA	NA	RNA
RSF1	npc	0.9920165548872071	0.032346627559658114	0.5245197268576209	6.529134632267327e-13	2.6452538934160617e-12	90.40680618032466	91.20777805716202	NA	NA	RNA
AAMDC	npc	0.16831995999397434	-0.06293076212578871	0.45407353651577936	1.1153911604005397e-52	1.0820939756295429e-51	34.15802855466458	41.5178945603889	NA	NA	RNA
KCTD14	npc	0.0031002083661549724	-0.03033054908086977	0.4588916708193175	4.011405725593131e-176	1.2874117246405973e-174	0.6845296303539996	8.92213561310871	NA	NA	RNA
NDUFC2	npc	1.1653883850264148	0.13730291518022542	0.5658728915430883	3.8447604771324224e-83	5.484711904809323e-82	95.892822217876	86.8074763221859	NA	NA	RNA
KCTD21-AS1	npc	0.07108586899247381	0.014426349167672867	0.513997646156383	1.7423728575749856e-12	6.953319954468095e-12	14.74672403676902	12.04844522672031	NA	NA	RNA
GAB2	npc	0.03441472119730162	-0.011370656019034454	0.49056645025671847	3.2094031392068313e-8	1.0716543457060804e-7	7.862311754351653	9.693236107618809	NA	NA	RNA
NARS2	npc	0.16315504085053723	-0.010668332989281354	0.48342862423141947	8.226679547322588e-9	2.8219942585466392e-8	30.852728339526696	35.08088173665242	NA	NA	RNA
TENM4	npc	0.11863259329448571	0.028073859877452534	0.5353788472385622	3.1329852644600505e-48	2.8399228368003877e-47	26.061020927048702	18.674042410527196	NA	NA	RNA
FAM181B	npc	0.4283594565790299	0.3678569006374556	0.7224030904573978	0	0	52.97281439468022	10.611013326628111	NA	NA	RNA
PRCP	npc	0.30451279137584275	0.10524195543459414	0.5778396197491467	1.2351373705037598e-144	3.1405638462437525e-143	49.08077449638177	37.40256474729696	NA	NA	RNA
DDIAS	npc	0.06912872777265629	-0.010980045776576824	0.4797702589485342	2.8945734485140414e-18	1.3868314902323416e-17	15.460590651281048	20.098902019948035	NA	NA	RNA
RAB30	npc	0.0624216971191948	-0.032530200387092666	0.4733243146265615	3.0198729988032685e-32	2.048968250735667e-31	13.905730490905535	18.963205095968487	NA	NA	RNA
RAB30-AS1	npc	0.35384220297994584	0.06978398159171595	0.5501725581523973	3.831644497646559e-55	3.877661229996086e-54	55.83805984744769	49.2288995054899	NA	NA	RNA
PCF11	npc	0.34227977138452376	0.06676391348262267	0.5457073397441115	2.259213067141176e-46	1.9772830857458447e-45	53.60844905143751	48.9984075098483	NA	NA	RNA
PCF11-AS1	npc	0.03413038806396898	0.009603630615447965	0.5120012653270026	4.4219751386973354e-17	2.0458573900073285e-16	7.911206727948366	5.498281786941581	NA	NA	RNA
CCDC90B	npc	0.48489538386170644	-0.05237728640235445	0.4686342883504002	1.5355870126062103e-20	7.875901090195301e-20	70.55544690005867	73.24616545134523	NA	NA	RNA
DLG2	npc	0.09176021923904268	0.020768497626600615	0.5222987656074387	2.486815271143539e-25	1.4357516020590807e-24	18.521415998435362	14.0893470790378	NA	NA	RNA
TMEM126B	npc	0.37210215681391895	-0.055019929858174166	0.4615367020154663	6.160152442594609e-31	4.060518722872209e-30	57.608057891648734	65.55192356047272	NA	NA	RNA
TMEM126A	npc	0.3452988517885839	-0.03631710089327789	0.47676994107997905	1.955092918518039e-12	7.789249976390829e-12	58.04811265401917	60.80378845025564	NA	NA	RNA
CREBZF	npc	0.4531776429425828	0.12157040398896218	0.5904972235638184	2.291502034051938e-166	6.777107162084117e-165	68.44318404068062	54.894811834716286	NA	NA	RNA
PICALM	npc	0.21325781513119613	0.026784106735809277	0.5175221414193613	3.190338992851405e-9	1.1146743321413734e-8	38.392333268140035	36.664990361243824	NA	NA	RNA
EED	npc	0.2644179509628366	0.032507050013765665	0.5291427791914467	7.214154863076545e-21	3.7326184171222025e-20	48.67983571288871	42.98466180538094	NA	NA	RNA
ME3	npc	0.05263447078818835	-0.05977437903597366	0.45400337011812314	2.6579465774791073e-93	4.22875769997601e-92	11.069822022296108	19.86421926074931	NA	NA	RNA
PRSS23	npc	0.4055700662229216	-0.4634654004392247	0.35152227785482015	0	0	51.32994328183062	65.64412035872937	NA	NA	RNA
AP000654.1	npc	0.0015094568752373632	-0.003968974874925639	0.4960517974769292	1.297704424688299e-12	5.2041625009202644e-12	0.3422648151769998	1.131506160422429	NA	NA	RNA
AP001528.2	npc	0.013843762799713747	0.0072398551164938535	0.5065814474528493	1.5660110881032226e-14	6.693968885139673e-14	3.0608253471543128	1.755929930433325	NA	NA	RNA
CTSC	npc	0.1594978593038964	-0.19466845454478063	0.4278711787477782	2.18436829452527e-132	5.014328806419473e-131	30.246430666927438	39.35965132847205	NA	NA	RNA
NOX4	npc	0.023390791186112696	0.005813176894736566	0.505928106758591	1.2119983599197292e-6	3.7107906696172973e-6	5.290436143164483	4.115329813091946	NA	NA	RNA
NAALAD2	npc	0.11888181080350727	0.013695952077229914	0.5120174448053162	6.179411794691828e-7	1.924817616516899e-6	22.168981028750245	19.90193613276339	NA	NA	RNA
CHORDC1	npc	0.33132254928308175	-0.04347400431279791	0.46463280583808036	5.64071838608087e-27	3.3939435456114143e-26	52.50342264815176	61.189338697510685	NA	NA	RNA
FAT3	npc	0.31101599014964226	0.0434963480276509	0.5341837890872714	2.4605194897519017e-28	1.5315683490590067e-27	47.82906317230589	42.23870589221356	NA	NA	RNA
SLC36A4	npc	0.36179633761074886	0.0649823273950777	0.5466971914573076	2.6606015714388147e-47	2.3756990282991202e-46	57.608057891648734	51.32847204760708	NA	NA	RNA
SMCO4	npc	0.11359113596035303	-0.07184576216280389	0.4434661713582482	1.784603453977112e-89	2.7317220739153077e-88	25.04400547623704	34.66599614449753	NA	NA	RNA
CEP295	npc	0.20663195882300273	-0.031100724652552647	0.47681091228931044	1.2213751112020524e-14	5.2435328314765015e-14	35.99647956190103	40.7048864303076	NA	NA	RNA
TAF1D	npc	0.572326611820143	-0.10526560003453866	0.43566943320992507	3.662090321217242e-80	5.031511068946492e-79	74.77019362409544	78.9288408348001	NA	NA	RNA
C11orf54	npc	0.24559247368980056	0.05921035699725108	0.5483706056385269	7.479415838766797e-59	7.978519351162876e-58	44.42597300997457	36.04894811834716	NA	NA	RNA
MED17	npc	0.2132398673082725	0.050114467837769516	0.5376957378778947	1.8488746397366573e-39	1.4360249575610933e-38	37.65890866418932	31.782750817198895	NA	NA	RNA
ANKRD49	npc	0.14072896661520107	-0.018452127406306307	0.4821708316692814	1.320524819014829e-10	4.902342415333112e-10	27.674555055740267	31.43491744195793	NA	NA	RNA
FUT4	npc	0.008800835055060999	-0.0025829887312591414	0.49377700708600497	3.688883037168301e-10	1.3425692816120507e-9	2.02425190690397	3.285558628782164	NA	NA	RNA
AP000943.2	npc	2.323627918326068e-5	-3.762292627493887e-4	0.49885459497921775	2.5679051033779436e-6	7.729528034202968e-6	0.009778994719342852	0.2388735227558461	NA	NA	RNA
AMOTL1	npc	0.1261634490395576	-0.012075555242654412	0.4864418737980037	4.6126088099434437e-7	1.4499735145550962e-6	25.591629180520243	28.52233676975945	NA	NA	RNA
SRSF8	npc	0.23892017750590655	0.032419912673363305	0.5304482126946678	1.0129505265169418e-23	5.632018361791312e-23	44.75845883043223	38.75618137624675	NA	NA	RNA
ENDOD1	npc	0.031975542947135144	0.008783038479827653	0.5078908192738667	2.8845772612592613e-8	9.655948915871157e-8	7.23645609231371	5.703629201240466	NA	NA	RNA
SESN3	npc	0.3770487272126313	-0.06624317245205824	0.4619628476721132	1.1588353379717672e-30	7.584898431869072e-30	55.935849794641115	62.31246333081888	NA	NA	RNA
CEP57	npc	0.5462776929929967	-0.03974591520181525	0.4756077234174081	5.958974185666491e-13	2.418930963917729e-12	74.25190690397028	76.18389070488642	NA	NA	RNA
MTMR2	npc	0.17465510966656844	-0.04224725013041386	0.46167428495516866	4.630505757507068e-37	3.4319978363596035e-36	34.45139839624486	41.840583354287155	NA	NA	RNA
MAML2	npc	0.05404414538176575	-0.02605548166756965	0.4763759945522861	2.341786715236348e-29	1.493985977850421e-28	11.42186583219245	16.071578241555613	NA	NA	RNA
CNTN5	npc	9.532168568716909e-4	-0.0016741092584786183	0.49826089869412266	1.0708764497805566e-5	3.0990641446837784e-5	0.20535888910619987	0.5531807895398542	NA	NA	RNA
ARHGAP42	npc	0.04882909296131673	-0.017816082855833686	0.4756409224938566	4.0681223901329463e-32	2.752959820828869e-31	10.56131429689028	15.623166540943759	NA	NA	RNA
TRPC6	npc	0.002748950548453298	-0.003091780145819485	0.49545431040727483	6.8624355433198306e-12	2.683053896617632e-11	0.6356346567572854	1.5463917525773196	NA	NA	RNA
CEP126	npc	0.07658563984239365	0.010521270645747455	0.5160281194579242	1.45194860616168e-14	6.212739519450169e-14	16.790533933111675	13.389489564998744	NA	NA	RNA
AP001527.2	npc	0.0426559233504645	0.017600817994226012	0.5121052906025279	2.864661040454501e-15	1.2558823787550727e-14	8.820653236847251	6.562735730450088	NA	NA	RNA
YAP1	npc	0.3107622150196495	0.03522201160383637	0.5335508653537422	3.958289996231711e-26	2.3339157857527972e-25	54.165851750440055	46.33727265107703	NA	NA	RNA
TMEM123	npc	0.8804655858506044	0.2122080767504294	0.6218666112499044	4.450922646425181e-282	2.556079515681639e-280	89.00840993545863	74.35671779398206	NA	NA	RNA
AP001830.1	npc	0.013372676336274522	0.003585474383701562	0.5041046369319329	3.6045068567865174e-6	1.074368565258676e-5	2.875024447486798	2.053474142988853	NA	NA	RNA
DCUN1D5	npc	0.42448860547451234	-0.05447229639238754	0.46773578429971946	4.089671861893955e-22	2.1812884049650042e-21	65.39213768824564	64.57966641522084	NA	NA	RNA
DYNC2H1	npc	0.3137475999189436	-0.03313897801160526	0.48110519909913585	4.100205959247441e-9	1.4244117201288654e-8	49.35458634852337	52.6276087503143	NA	NA	RNA
PDGFD	npc	0.047965320437293034	0.025268639384581088	0.5201329674443488	1.2085345034493916e-40	9.586525585781858e-40	9.710541756307451	5.82516134439695	NA	NA	RNA
GRIA4	npc	0.015562408659081815	-0.028798784694640936	0.4732598200622351	2.3243413689421615e-64	2.6407100552704e-63	4.019166829649912	9.299304333249518	NA	NA	RNA
GUCY1A2	npc	0.07467388417493902	0.017670096952926158	0.521310741667122	2.381362123613724e-27	1.4471122105772254e-26	15.59749657735185	11.31506160422429	NA	NA	RNA
AP000766.1	npc	0.047576575368426875	0.0050141173164025485	0.509247539018566	2.729620758541685e-7	8.690527909623223e-7	11.637003716017993	9.705808398290168	NA	NA	RNA
CWF19L2	npc	0.27427993032315356	-0.06446455680847113	0.4573013178504742	1.1706111061627027e-40	9.287900468058842e-40	45.2767455505574	52.715614785013834	NA	NA	RNA
ALKBH8	npc	0.04675549516301016	-0.0024727799287200536	0.48704646910097493	1.747555965254766e-11	6.730538810601096e-11	9.945237629571679	12.886597938144329	NA	NA	RNA
ELMOD1	npc	0.005195854130722247	-0.00558390820405104	0.49454388280235057	2.919841301097605e-11	1.115199152217418e-10	1.202816350479171	2.292347665744699	NA	NA	RNA
SLN	npc	1.9607955981387185e-5	-0.0013615834627338295	0.4985678661823708	2.31576324265915e-7	7.410177238078673e-7	0.019557989438685704	0.3059257396697678	NA	NA	RNA
SLC35F2	npc	0.015353928462204297	-0.04433497537669788	0.4473250814387566	4.943370448539341e-181	1.639869021791419e-179	3.363974183453941	13.942670354538597	NA	NA	RNA
CUL5	npc	0.40721989715988643	0.01675038738096979	0.5143335998275369	1.560820704131114e-5	4.470646919049389e-5	65.06943086250733	60.862459140055314	NA	NA	RNA
ACAT1	npc	0.29021677034123183	0.05745989982496971	0.5388633097675215	1.4475883502742137e-35	1.046319355420185e-34	47.887737140621944	44.355041488559216	NA	NA	RNA
NPAT	npc	0.1272015895671358	-0.03536771223827165	0.46957897235330415	8.446865858735662e-28	5.186579772432747e-27	26.4717387052611	32.35688542452435	NA	NA	RNA
KDELC2	npc	0.09349738928800316	0.024669365437487586	0.5141085235311332	3.2093272347065e-10	1.1708301620535907e-9	18.638763935067477	16.587042159081385	NA	NA	RNA
AP003123.1	npc	0.004579616505412248	0.003908363704461378	0.5038786692888896	1.4690371231874373e-25	8.535787775027768e-25	0.9387834930569137	0.1634397787276842	NA	NA	RNA
C11orf87	npc	0.21608434966010373	0.18391705552082876	0.6265865990675932	0	0	30.54957950322707	5.619813930098064	NA	NA	RNA
RDX	npc	1.003572817859787	0.06750055294191759	0.5360886337394448	3.55359737499494e-26	2.0982490979327518e-25	92.46039507138666	87.87612102925154	NA	NA	RNA
ZC3H12C	npc	0.09635634998989122	0.01448336045258962	0.5164423866399277	3.576975150713917e-13	1.4653058825533573e-12	19.861138274985333	16.545134523510182	NA	NA	RNA
FDX1	npc	0.44923981400256224	0.1662634122970692	0.6210354561218695	2.387618783549363e-302	1.5223566304691737e-300	65.99843536084491	50.78367278518145	NA	NA	RNA
LAYN	npc	0.0037062934865223825	-0.012593567862491219	0.4837759461581058	1.2463312329765004e-53	1.2312063885586414e-52	1.0072364560923137	4.2494342469197885	NA	NA	RNA
PPP2R1B	npc	0.15943504186189433	-0.07470062688035675	0.43646151456998084	3.114529118950239e-100	5.288864688169778e-99	30.089966751417958	42.15069985751404	NA	NA	RNA
ALG9	npc	0.06068874418327864	0.004677756970946807	0.5107790938452854	5.251829588674131e-8	1.7382400152467482e-7	14.443575200469391	12.09454362584863	NA	NA	RNA
FDXACB1	npc	0.03979559352229419	0.011475674264365542	0.5085012339434046	5.8169609905861114e-8	1.9213042909422594e-7	8.703305300215138	7.120107283547063	NA	NA	RNA
C11orf1	npc	0.28392662641431987	-0.04561096744632093	0.4698005160483131	9.873228930946368e-21	5.0856758084177434e-20	49.892431058087226	54.84033190847373	NA	NA	RNA
CRYAB	npc	0.005759757659760804	-0.00874780206048681	0.49299339044541646	1.4824061190923472e-15	6.5516368723050735e-15	1.2810483082339135	2.6778979129997484	NA	NA	RNA
DLAT	npc	0.17360088000991888	-0.007588533392215907	0.48719880331529475	1.1373347799663458e-5	3.284589154439965e-5	32.85742225699198	36.514122873187496	NA	NA	RNA
PIH1D2	npc	0.04381161597426864	0.012970747981195449	0.5115137847761863	4.3462819335731216e-13	1.7737357445628542e-12	9.387834930569138	7.162014919118263	NA	NA	RNA
TIMM8B	npc	0.9093355040085691	-0.048867568445395415	0.4640569405839231	5.523858884527081e-26	3.2456058035961676e-25	88.61725014668492	88.57178777973347	NA	NA	RNA
SDHD	npc	0.3800413502964311	0.0464466121082211	0.5336197100994845	9.530693406354073e-25	5.4268318414652446e-24	58.889106199882654	56.15204090185232	NA	NA	RNA
IL18	npc	9.75477404117401e-4	-0.0029953102837616905	0.49621406559586717	2.7161696964324866e-13	1.1174546035200288e-12	0.2444748679835713	1.0015924901517057	NA	NA	RNA
AP002884.1	npc	0.05717371679670903	0.014121715004199474	0.5157745467069983	5.549962426709538e-20	2.802388435215063e-19	11.568550752982594	8.402480932025815	NA	NA	RNA
AP000802.1	npc	0.03094274034688181	0.014592553531493666	0.5161286695060914	1.4191211146006896e-37	1.0626140643330638e-36	7.011539213768825	3.7968317827508176	NA	NA	RNA
NCAM1	npc	0.5038235205701147	0.07482976110106526	0.5676932139940258	4.898099188966342e-97	8.052571107821236e-96	63.85683551730882	49.346240885089266	NA	NA	RNA
AP000880.1	npc	0.007773774820483047	0.006484214648336372	0.5074960654115162	1.772490658015498e-45	1.5313186936765526e-44	1.8580089966751419	0.36040566591232925	NA	NA	RNA
TTC12	npc	0.039505189976066384	0.010418269823841916	0.5092912600835074	8.567017418959157e-10	3.0644265166067853e-9	8.321924506160766	6.5124465677646475	NA	NA	RNA
DRD2	npc	0.0013944713785101126	-0.001870069184464653	0.49759224118117207	2.656869200867442e-7	8.465331489520452e-7	0.29336984158028556	0.7752912580672199	NA	NA	RNA
TMPRSS5	npc	0.05867276646729073	0.043491146511887624	0.5423544440773053	8.959275566101001e-205	3.449783971709477e-203	11.734793663211422	3.319084737239125	NA	NA	RNA
ZW10	npc	0.1065443807902883	-0.02218212704180328	0.47954905335052656	9.9853868591992345e-15	4.2995237448173564e-14	23.489145315861528	27.5123627524935	NA	NA	RNA
USP28	npc	0.19977977439830472	0.028004813912297005	0.5189319116571633	5.391937550487178e-11	2.0339084643823976e-10	35.918247604146295	33.50515463917525	NA	NA	RNA
HTR3A	npc	6.573976434451283e-4	-0.006114278833590189	0.4903727719018295	7.939641796470005e-41	6.318929913858828e-40	0.15646391550948563	2.0828094878886936	NA	NA	RNA
ZBTB16	npc	0.30562840349214054	0.031198974445425853	0.5277352916206711	1.3773763815755762e-19	6.891608098654584e-19	46.08840211226286	40.41153298130919	NA	NA	RNA
NNMT	npc	0.006593604338314282	-0.004008926821917568	0.49616064831874485	3.1705400481602463e-6	9.478835098520088e-6	1.447291218462742	2.2127231581594167	NA	NA	RNA
C11orf71	npc	0.08773100227132509	0.01771169358004472	0.5184711653583174	8.781830506394886e-17	4.029070198679503e-16	19.284177586544104	15.686027994300561	NA	NA	RNA
CADM1	npc	1.0433384436998274	0.27657802729931	0.6411093487992754	0	0	93.49696851163701	78.22060179364681	NA	NA	RNA
BUD13	npc	0.1823500860874364	0.024883718578682434	0.5164671783709456	7.897307635548105e-9	2.7123390013416525e-8	34.36338744377078	32.44070069566675	NA	NA	RNA
ZPR1	npc	0.18915825765235758	-0.04051810550436477	0.4641818151745245	9.017530728718688e-32	6.063150472729899e-31	36.95482104439664	43.617467102506076	NA	NA	RNA
APOA1	npc	0.01854773458139852	0.007512902151486329	0.505859081694448	3.2666030997477794e-9	1.1407261012009686e-8	3.6964600039115982	2.5437934791719052	NA	NA	RNA
SIK3	npc	0.12295460778848422	-0.0193833522763196	0.4822359020230462	8.230276992391775e-11	3.081346614990348e-10	26.696655583805985	30.00586706897997	NA	NA	RNA
TAGLN	npc	0.015019939417681677	-0.08983857933239466	0.44062608687940535	4.716594218851906e-214	1.9290870355104294e-212	3.451985135928027	15.174754840331909	NA	NA	RNA
PCSK7	npc	0.25913302084403056	-0.028108414580776286	0.480907432844141	9.294380672595322e-10	3.320708841988941e-9	42.42127909250929	46.433660212890786	NA	NA	RNA
BACE1	npc	0.12058846407839366	0.006577016472746847	0.512439141925056	1.1060792802800915e-6	3.393932927907933e-6	25.982788969293956	23.065962618389072	NA	NA	RNA
CEP164	npc	0.19312418227667097	0.04729013912549315	0.5330330626245969	1.4644059620828748e-31	9.797176771660773e-31	35.263054957950324	30.655435420333582	NA	NA	RNA
DSCAML1	npc	0.005678584450903424	-0.00749463731904566	0.49217650096176097	3.0255085600388034e-17	1.4073440511315033e-16	1.4277332290240563	2.9880144162266364	NA	NA	RNA
TMPRSS13	npc	3.126001605738634e-4	-0.0031995189196242593	0.4956623425166708	1.0164448153726647e-18	4.942660028703556e-18	0.08801095247408566	0.9554940910233845	NA	NA	RNA
SCN4B	npc	0.0017896197203801643	-0.001948500476252138	0.4975237447777947	6.760507635579006e-6	1.980208778009159e-5	0.528065714844514	1.0225463079373063	NA	NA	RNA
JAML	npc	0	-7.353107644523717e-4	0.49907803201743356	1.3921826230131405e-5	3.999573480436415e-5	0	0.1843935965132847	NA	NA	RNA
MPZL3	npc	0.0011665229291383792	-0.003409731992709542	0.49602909989824634	1.0501083671837825e-12	4.226393185960602e-12	0.3422648151769998	1.1356969239795491	NA	NA	RNA
MPZL2	npc	6.255792754429763e-4	-0.0022211329540922707	0.496921764091633	1.765545183746276e-12	7.0432799301156894e-12	0.11734793663211421	0.7333836224960187	NA	NA	RNA
UBE4A	npc	0.17941771450148605	-0.030510588835382102	0.46947288775968044	9.412647956760096e-25	5.360526187363221e-24	32.92587522002738	39.79968150196966	NA	NA	RNA
ATP5MG	npc	1.7005552167684936	-0.1033956611860829	0.43636729410749137	1.271533157474213e-77	1.6956134805316168e-76	99.46215529043614	99.39233928421758	NA	NA	RNA
AP001267.2	npc	0.01056092917257325	0.0034632976488296304	0.5038494986894376	4.335235878665948e-7	1.3643158571708601e-6	2.2296107960101703	1.4583857178777975	NA	NA	RNA
KMT2A	npc	0.9707234829075575	0.10713263723092392	0.5693397914696381	6.176536602447092e-92	9.679845073498626e-91	89.60492861333856	88.66817534154723	NA	NA	RNA
AP001267.3	npc	0.011137674509281027	0.005246952038409158	0.5060405188888196	9.87118738460288e-15	4.2514432066882156e-14	2.6207705847838842	1.4122873187494762	NA	NA	RNA
ARCN1	npc	0.23406275170247315	-0.07563780424614353	0.4440998921810712	1.2319983454893062e-68	1.4777811341566648e-67	44.98337570897712	52.26301232084486	NA	NA	RNA
PHLDB1	npc	0.10466598096479224	-0.04843005194333458	0.45667927469316655	1.7154424354929604e-59	1.8469505104835602e-58	20.936827694113045	29.444304752325873	NA	NA	RNA
AP004609.3	npc	0.021451952380571074	-0.0016569859119053357	0.4934450306650292	9.541689742322916e-7	2.939909881286412e-6	4.4494425973009974	5.8209705808398295	NA	NA	RNA
BCL9L	npc	0.06053504608176146	-0.022694183738947	0.4622276145073891	3.555463284477853e-60	3.8627511381541377e-59	12.712693135145706	20.916100913586455	NA	NA	RNA
RPS25	npc	3.101864078021954	0.1483198760862683	0.6412485218194198	0	0	99.99022100528066	99.9580923644288	NA	NA	RNA
TRAPPC4	npc	0.4527449827678934	-0.07640423873208618	0.44911257159726514	1.5170258889254099e-51	1.4524126252577902e-50	64.93252493643654	73.25035621490235	NA	NA	RNA
HYOU1	npc	0.12526523767096331	-0.12028734150187831	0.4030946723404015	2.3085662274894647e-235	1.0434594897242814e-233	24.78975161353413	42.439862542955325	NA	NA	RNA
HMBS	npc	0.18686884962730912	-0.02234397559605672	0.47753442552844316	4.7564581437207795e-14	2.0005278809143155e-13	34.71543125366712	39.55661721565669	NA	NA	RNA
H2AFX	npc	0.9086119071953809	0.3044006086588239	0.6197783131157883	3.509484630460881e-278	1.9748505962482722e-276	76.03168394289067	66.01290755175593	NA	NA	RNA
DPAGT1	npc	0.09027588754314178	-0.023814785415550488	0.47714155886208137	2.4293113591966066e-19	1.2054186176170409e-18	20.63367885781342	24.955996982650237	NA	NA	RNA
HINFP	npc	0.12059582851040004	-0.005488483390498594	0.4846729318458901	7.491294764758644e-9	2.575266951829391e-8	23.63583023665167	27.830860782834634	NA	NA	RNA
NLRX1	npc	0.013884738661286733	-0.008964908363033085	0.4874240414884445	3.3848286923947266e-22	1.8099551129708918e-21	3.305300215137884	5.837733635068309	NA	NA	RNA
PDZD3	npc	0.0015541905398143983	9.776137008838447e-4	0.5010828160940992	2.670056718302132e-5	7.53901012109925e-5	0.3422648151769998	0.1257229067136032	NA	NA	RNA
MCAM	npc	0.17471023161519095	0.07669357536982943	0.5620606490941139	3.9484696871311174e-134	9.18971383532293e-133	31.03852923919421	19.646299555779063	NA	NA	RNA
USP2-AS1	npc	0.003556912802470829	-0.0019656981030474275	0.49693081689497515	3.0203035045699034e-6	9.050655730545515e-6	0.8214355564247995	1.4374319000921967	NA	NA	RNA
THY1	npc	0.21556404414665623	-0.14932418700599578	0.39784282105646157	1.0103924734485759e-223	4.35000549095229e-222	37.59045570115392	56.13527784762383	NA	NA	RNA
NECTIN1	npc	0.10309079222656606	-0.055099441026039586	0.4476720099434779	4.3529569398215725e-81	6.052631419889548e-80	22.315665949540385	32.29821473472467	NA	NA	RNA
OAF	npc	0.11407690357201306	0.062351243736263974	0.5680871994541008	2.4410281361245483e-232	1.0828994924516548e-230	24.154116956776843	10.426619730114826	NA	NA	RNA
POU2F3	npc	4.545937928461814e-4	-0.006418893532399738	0.4916959278351335	4.126711365681214e-36	3.013316912306043e-35	0.10756894191277137	1.7685022211046852	NA	NA	RNA
ARHGEF12	npc	0.21742977801480978	-0.023671442283012212	0.48674929413132617	1.4006631900316738e-5	4.023247864618215e-5	39.87874046548015	42.12974603972844	NA	NA	RNA
GRIK4	npc	0.003897781100447646	-0.00207138502107647	0.4968622098416701	2.36342113458573e-6	7.128095144940307e-6	0.8409935458634853	1.4709580085491578	NA	NA	RNA
SC5D	npc	0.24933582925587133	-0.031081727378298174	0.4821657827540629	1.2931499038627191e-8	4.4021174863731094e-8	45.08116565617055	46.75634900678904	NA	NA	RNA
SORL1	npc	0.07565748607750865	-0.06587340242377866	0.436463444796497	1.0638247548875416e-135	2.505516476784998e-134	15.343242714648934	27.964965216662474	NA	NA	RNA
HSPA8	npc	1.6292678985114122	-0.31143283449394366	0.3431739108846465	0	0	97.79972618814786	98.83915849467772	NA	NA	RNA
CLMP	npc	0.0050288508028349934	-0.06764797679508551	0.43092115999220565	1.0017822502821422e-306	6.461110213454324e-305	1.241932329356542	15.028078115832704	NA	NA	RNA
GRAMD1B	npc	0.046448406355425353	-0.010967458240323885	0.4845198497200221	2.06165433242403e-15	9.07279399039983e-15	10.101701545081166	13.318246584527701	NA	NA	RNA
SCN3B	npc	0.04923594654393572	-0.04433520965022433	0.48422674215975187	1.2110890545727676e-15	5.367715701369299e-15	10.854684138470565	13.427206437012822	NA	NA	RNA
ZNF202	npc	0.0362651371502432	-0.011231180985467923	0.47981739171957904	1.685238718580991e-27	1.0278148053058607e-26	8.087228632896538	12.329226385047356	NA	NA	RNA
OR8D4	npc	0	-5.411361454449223e-4	0.499161847288576	3.433349303663223e-5	9.622903973446195e-5	0	0.16763054228480428	NA	NA	RNA
VWA5A	npc	0.04669051168825819	-0.02859658511650985	0.47378194223670517	5.611920336182792e-38	4.225697894811371e-37	9.994132603168394	15.191517894560388	NA	NA	RNA
TBRG1	npc	0.15135660189708616	-0.02265703700744548	0.4836269089018162	1.312107000130375e-8	4.4639322956352724e-8	32.37825151574418	34.707903780068726	NA	NA	RNA
SIAE	npc	0.03233671383341913	0.015112724024493672	0.5146695555477636	7.570371796516891e-31	4.970538945019254e-30	6.884412282417368	3.981225379264102	NA	NA	RNA
SPA17	npc	0.2611867555443814	0.04456278403873773	0.5267839952600522	3.7016540529656313e-19	1.8254091108419546e-18	40.96420887932721	37.779733467437765	NA	NA	RNA
NRGN	npc	0.09634961646982655	0.021717268200261305	0.53089072634432	5.360690079072341e-43	4.429163078944929e-42	21.670252298063758	15.384293018187915	NA	NA	RNA
AP000866.2	npc	0.01740507468205385	0.005138243735380967	0.5077693277023503	1.5092950279870578e-13	6.25385923506671e-13	4.371210639546255	2.803620819713352	NA	NA	RNA
AP000866.1	npc	0.026106498263831917	0.010941528712179498	0.5104298826735376	5.303914045455761e-19	2.6006238195394048e-18	5.534911011148054	3.474142988852569	NA	NA	RNA
ROBO3	npc	0.05010031070849031	0.0076838760146940854	0.5109885951398323	2.446490646822483e-10	8.982965109824002e-10	10.981811069822022	8.867655686866147	NA	NA	RNA
HEPACAM	npc	6.627148214316973e-4	4.439229854908683e-4	0.5008451031661403	4.260693465638422e-6	1.2646706562579114e-5	0.21513788382554275	0.04609839912832118	NA	NA	RNA
HEPN1	npc	0.0012537519044034846	4.551443904781855e-4	0.5014646116204751	1.3686138655277112e-6	4.177336350752492e-6	0.46939174652845683	0.17601206939904449	NA	NA	RNA
SLC37A2	npc	0.007884987977828285	0.0026710434643807315	0.5030125549309271	2.6820441759302435e-5	7.570945002301869e-5	1.916682964991199	1.3158997569357136	NA	NA	RNA
TMEM218	npc	0.2639148019838324	0.060556162491125665	0.5541285922314604	1.0747930861002325e-69	1.304611310952935e-68	49.36436534324272	39.3093621657866	NA	NA	RNA
FEZ1	npc	1.0799939735112973	0.286345738651287	0.6400259692101741	0	0	91.60962253080383	75.97854329058754	NA	NA	RNA
STT3A	npc	0.23029001438052138	-0.028972919924642515	0.47742295392259976	3.1104970969740425e-13	1.2770210752639911e-12	40.76862898494035	45.323107870253956	NA	NA	RNA
HYLS1	npc	0.05088385883815375	-0.014109933250129651	0.4762510175080479	2.310779638219672e-30	1.504541399856559e-29	10.668883238803051	15.782415556114323	NA	NA	RNA
PUS3	npc	0.12571686623516665	-0.043855340664761905	0.46212129427040083	6.909525371926842e-41	5.5056227589375726e-40	27.26383727752787	34.21758444388567	NA	NA	RNA
DDX25	npc	0.03239311206018333	-0.05298237252778676	0.44405142546367604	2.781368736314727e-155	7.59621699336509e-154	6.9528652454527675	18.162769256558544	NA	NA	RNA
AP000842.1	npc	0.003993885976186347	0.002119429004839693	0.5020321371486018	1.753879817509182e-5	5.00780021450902e-5	0.9290044983375709	0.5238454446400134	NA	NA	RNA
CDON	npc	0.07658062372296229	-0.0236552517586366	0.47814159446676924	3.2560299818368894e-21	1.7001515418160612e-20	15.470369646000389	19.83488391584947	NA	NA	RNA
RPUSD4	npc	0.1204649472556738	-0.04217470906016632	0.46323785244522325	1.2867731391606911e-39	1.0017594601014684e-38	26.227263837277526	32.81367865225044	NA	NA	RNA
FAM118B	npc	0.14656456870677523	-0.06417784769148555	0.4342252733844156	3.5373088889975685e-107	6.472136689536304e-106	28.857813416780754	42.766742100410696	NA	NA	RNA
SRPRA	npc	0.20612334447789318	-0.018304218616433415	0.48516602890507243	1.1688343537698635e-6	3.582559546402274e-6	39.83962448660277	42.23451512865644	NA	NA	RNA
GSEC	npc	0.04698292672512001	0.011533646321888393	0.510939773932854	4.86818722825725e-11	1.8402757355871467e-10	10.150596518677881	8.012739921213646	NA	NA	RNA
KIRREL3	npc	0.002431787812211963	-0.005348760593990245	0.4941165630270266	1.9646858393887943e-16	8.91391148287627e-16	0.6649716409153139	1.8397452015757272	NA	NA	RNA
AP002833.1	npc	0.0016415683801240815	-0.004862939925496636	0.4953759067372249	3.4111303389376894e-14	1.4426543418321846e-13	0.4302757676510855	1.3536166289497946	NA	NA	RNA
ETS1	npc	2.448992844852169e-4	-0.009998562547719811	0.4813497374883742	1.343390145633681e-85	1.9648765243899868e-84	0.04889497359671426	3.7800687285223367	NA	NA	RNA
FLI1	npc	2.7814257331157003e-4	-9.497447597353117e-4	0.4987011132841664	7.237290557152018e-6	2.1163506034158546e-5	0.058673968316057104	0.3184980303411281	NA	NA	RNA
TMEM45B	npc	0.003550914667714055	0.0016974414581962176	0.5018727848601655	2.5241257422535197e-5	7.144411270461519e-5	0.8312145511441424	0.45679322772609166	NA	NA	RNA
NFRKB	npc	0.16668866297337492	0.016646811756480973	0.5128804917013947	4.578735675960556e-6	1.35718961296995e-5	32.798748288675924	30.927835051546392	NA	NA	RNA
PRDM10	npc	0.024592670135317525	-0.006990473129311232	0.4902984253957944	7.500570627199232e-11	2.814749218921426e-10	5.427342069235283	7.405079205431229	NA	NA	RNA
APLP2	npc	0.7925305322821905	-0.14975053904278057	0.40872810399808024	5.663829915198347e-158	1.5776871071089881e-156	86.79835712888715	87.20140809655518	NA	NA	RNA
ST14	npc	5.578895791707963e-4	-0.009073308921328106	0.4856041944223814	3.3777527590326335e-63	3.7849339135461563e-62	0.13690592607079993	3.0173497611264772	NA	NA	RNA
ZBTB44	npc	0.313450985801899	0.032752986711222176	0.5196576932198134	8.661996298440622e-10	3.097739729762226e-9	50.62585566203794	51.22370295867908	NA	NA	RNA
ADAMTS15	npc	9.555118403371328e-4	-0.0014382387125611426	0.497843588639108	5.930422080700889e-7	1.8498371999864808e-6	0.23469587326422842	0.666331405582097	NA	NA	RNA
AP002856.2	npc	1.8837619721454252e-4	-0.014559659058584366	0.47786909648006515	5.225717776456784e-102	9.080835377554799e-101	0.04889497359671426	4.475735479004275	NA	NA	RNA
NTM	npc	0.08953412999020702	-0.048681708899481924	0.4708489794380141	1.0565393549709794e-32	7.229997324426996e-32	17.651085468413847	23.02405498281787	NA	NA	RNA
JAM3	npc	0.30059411904094296	0.06824848476140111	0.5479250859991729	4.209327025349203e-53	4.126641618712702e-52	49.41326031683943	43.88986673371888	NA	NA	RNA
NCAPD3	npc	0.16812612876814365	-0.022090319537596048	0.4814698233959945	2.64869094277069e-10	9.707332186498023e-10	33.88421670252298	37.02539602715615	NA	NA	RNA
ACAD8	npc	0.13307037880055583	-0.03704849454112341	0.46896636517594004	1.1262273163011893e-27	6.890078754853937e-27	29.229415216115783	34.27625513368536	NA	NA	RNA
GLB1L3	npc	6.774184784210282e-4	-0.01288670611406755	0.4805336123088488	3.184598471138327e-86	4.692665356987575e-85	0.15646391550948563	4.052468359735144	NA	NA	RNA
GLB1L2	npc	0.06335612200103047	0.02398335578217338	0.5222851659116982	2.385117787029199e-34	1.6854631340367738e-33	13.61236064932525	9.316067387477998	NA	NA	RNA
B3GAT1	npc	0.09683578074618393	-0.045696376859524435	0.46905183404877937	3.0628821800587513e-32	2.0773092528778643e-31	21.924506160766676	27.23158159416646	NA	NA	RNA
ZMYND11	npc	0.35396012045026515	0.06904854592878867	0.5490152562153171	4.856819505894431e-53	4.753078861648305e-52	54.86993937023274	48.52485122789372	NA	NA	RNA
LARP4B	npc	0.1315830489533217	-0.013974704987035402	0.4860812964197962	4.6686405298774875e-7	1.4667622116255848e-6	28.036377860355955	30.67219847456207	NA	NA	RNA
GTPBP4	npc	0.4833051367402555	-0.0766432301563062	0.447546930445603	2.0832981761321044e-54	2.0887789007808225e-53	66.90788186974379	75.11524599782081	NA	NA	RNA
IDI2-AS1	npc	0.0010811491279020902	-0.0015014410894837818	0.4978338596417634	2.809051517198417e-6	8.43872893083129e-6	0.31292783101897126	0.7459559131673791	NA	NA	RNA
IDI1	npc	1.2111558444686792	0.3480080681859431	0.6612768308247683	0	0	91.38470565225894	81.87913837901266	NA	NA	RNA
PFKP	npc	0.09623126948980887	-0.008267580749288184	0.48195420165069036	4.836305090039187e-14	2.0336008037830272e-13	17.25014668492079	21.515380102254632	NA	NA	RNA
PITRM1	npc	0.05927134100528157	-0.01572440196184552	0.4822991630455863	9.960041212266365e-17	4.564633262872224e-16	12.644240172110308	16.293688710082975	NA	NA	RNA
KLF6	npc	0.1881116773567292	-0.018661818260477248	0.48161110081383757	1.2273092906118687e-10	4.5628532300788e-10	30.256209661646782	34.3894057497276	NA	NA	RNA
LINC00703	npc	0.005154793143341795	0.00489498215884884	0.5044144669747914	4.857702014763434e-41	3.881763406507887e-40	0.9290044983375709	0.04609839912832118	NA	NA	RNA
AKR1C1	npc	0.02294679992809443	-0.05153981395335253	0.467778454190348	3.775373383237131e-76	4.961538892124095e-75	5.261099159006454	11.474310619394853	NA	NA	RNA
AKR1C2	npc	0.00755928431931543	-0.023438264172773712	0.48006542172875744	1.0392593006623966e-58	1.1068491084666706e-57	1.7895560336397418	5.753918363925907	NA	NA	RNA
AKR1C3	npc	0.003175075732780466	-0.0024738185718138853	0.496099200725575	2.186824401952831e-9	7.68458893469133e-9	0.6845296303539996	1.4667672449920375	NA	NA	RNA
NET1	npc	0.1529153768235025	-0.047928375569439075	0.45746493221019885	2.2528823488989563e-48	2.0465105150967822e-47	29.258752200273815	37.708490486966724	NA	NA	RNA
FAM208B	npc	0.1649351994175739	-0.03695953653988476	0.4730166893859655	9.065813758901312e-20	4.557776373048002e-19	34.87189516917661	38.55921548906211	NA	NA	RNA
GDI2	npc	1.3219826504489103	0.13697401504651863	0.5806743848351701	1.2921541553116923e-123	2.7532570559621053e-122	96.17641306473695	93.82700528036209	NA	NA	RNA
FBH1	npc	0.18651727020489764	0.028216520760577984	0.5191298807703589	2.2202263868511392e-11	8.519674206202918e-11	35.008801095247414	32.45327298633811	NA	NA	RNA
